## Supplementary material for "Lactoylglutathione promotes inflammatory signaling in macrophages": Table S1 (part 13 of 15)

Chr	Start	End	Genotype	Treatment
chr11	68032398	68032883	WT	vehicle
chr11	68051839	68052142	WT	vehicle
chr11	68063188	68063627	WT	vehicle
chr11	68063856	68064110	WT	vehicle
chr11	68074368	68074610	WT	vehicle
chr11	68134583	68134870	WT	vehicle
chr11	68195681	68195897	WT	vehicle
chr11	68197076	68197381	WT	vehicle
chr11	68212289	68212518	WT	vehicle
chr11	68213936	68214296	WT	vehicle
chr11	68313887	68314409	WT	vehicle
chr11	68342223	68342573	WT	vehicle
chr11	68343687	68343953	WT	vehicle
chr11	68344308	68344606	WT	vehicle
chr11	68386644	68387237	WT	vehicle
chr11	68407201	68407892	WT	vehicle
chr11	68407987	68408491	WT	vehicle
chr11	68417774	68418257	WT	vehicle
chr11	68430592	68430992	WT	vehicle
chr11	68431604	68432866	WT	vehicle
chr11	68440059	68440503	WT	vehicle
chr11	68440974	68441298	WT	vehicle
chr11	68443217	68443685	WT	vehicle
chr11	68445874	68446400	WT	vehicle
chr11	68446543	68446892	WT	vehicle
chr11	68447196	68447502	WT	vehicle
chr11	68451413	68452085	WT	vehicle
chr11	68457952	68458537	WT	vehicle
chr11	68467519	68467787	WT	vehicle
chr11	68467921	68468642	WT	vehicle
chr11	68472539	68472766	WT	vehicle
chr11	68473644	68473933	WT	vehicle
chr11	68474547	68474985	WT	vehicle
chr11	68475339	68475989	WT	vehicle
chr11	68483237	68483821	WT	vehicle
chr11	68485057	68485582	WT	vehicle
chr11	68496890	68497433	WT	vehicle
chr11	68502438	68503412	WT	vehicle
chr11	68509255	68509463	WT	vehicle
chr11	68513884	68514416	WT	vehicle
chr11	68519400	68520383	WT	vehicle
chr11	68521399	68521758	WT	vehicle
chr11	68531500	68531712	WT	vehicle
chr11	68536504	68536762	WT	vehicle
chr11	68547568	68547787	WT	vehicle
chr11	68548390	68548718	WT	vehicle
chr11	68549699	68549899	WT	vehicle
chr11	68555432	68555711	WT	vehicle
chr11	68559545	68559789	WT	vehicle
chr11	68566469	68566778	WT	vehicle
chr11	68586018	68586227	WT	vehicle
chr11	68589459	68589794	WT	vehicle
chr11	68602129	68602421	WT	vehicle
chr11	68623469	68623845	WT	vehicle
chr11	68634953	68635304	WT	vehicle
chr11	68637214	68637441	WT	vehicle
chr11	68655462	68655989	WT	vehicle
chr11	68681415	68681644	WT	vehicle
chr11	68691091	68691999	WT	vehicle
chr11	68692146	68692365	WT	vehicle
chr11	68706466	68707338	WT	vehicle
chr11	68724178	68724450	WT	vehicle
chr11	68751007	68751255	WT	vehicle
chr11	68770141	68770500	WT	vehicle
chr11	68782269	68782773	WT	vehicle
chr11	68805236	68805449	WT	vehicle
chr11	68807761	68808212	WT	vehicle
chr11	68852421	68853490	WT	vehicle
chr11	68854206	68854422	WT	vehicle
chr11	68863524	68864247	WT	vehicle
chr11	68864696	68865052	WT	vehicle
chr11	68865867	68866101	WT	vehicle
chr11	68871713	68872353	WT	vehicle
chr11	68874910	68875196	WT	vehicle
chr11	68897195	68897469	WT	vehicle
chr11	68898905	68899474	WT	vehicle
chr11	68901170	68901940	WT	vehicle
chr11	68904784	68905023	WT	vehicle
chr11	68914533	68914956	WT	vehicle
chr11	68939461	68940081	WT	vehicle
chr11	68946814	68947129	WT	vehicle
chr11	68955866	68956525	WT	vehicle
chr11	68967549	68968270	WT	vehicle
chr11	68973197	68974052	WT	vehicle
chr11	68979298	68979637	WT	vehicle
chr11	68982692	68983230	WT	vehicle
chr11	69008148	69008872	WT	vehicle
chr11	69012337	69012694	WT	vehicle
chr11	69015733	69016503	WT	vehicle
chr11	69028759	69029161	WT	vehicle
chr11	69035918	69036229	WT	vehicle
chr11	69036916	69037128	WT	vehicle
chr11	69037393	69037616	WT	vehicle
chr11	69037761	69038005	WT	vehicle
chr11	69039989	69040623	WT	vehicle
chr11	69040894	69041421	WT	vehicle
chr11	69041618	69041951	WT	vehicle
chr11	69045400	69046172	WT	vehicle
chr11	69052753	69053137	WT	vehicle
chr11	69059357	69059904	WT	vehicle
chr11	69060943	69061144	WT	vehicle
chr11	69062567	69063243	WT	vehicle
chr11	69063452	69063777	WT	vehicle
chr11	69063899	69064127	WT	vehicle
chr11	69066147	69066379	WT	vehicle
chr11	69070590	69071193	WT	vehicle
chr11	69073073	69073894	WT	vehicle
chr11	69078813	69079267	WT	vehicle
chr11	69088124	69089176	WT	vehicle
chr11	69094648	69095355	WT	vehicle
chr11	69096963	69097347	WT	vehicle
chr11	69098654	69099045	WT	vehicle
chr11	69099842	69100265	WT	vehicle
chr11	69102367	69102751	WT	vehicle
chr11	69110320	69111119	WT	vehicle
chr11	69117840	69118296	WT	vehicle
chr11	69118735	69119018	WT	vehicle
chr11	69122334	69123042	WT	vehicle
chr11	69123443	69123949	WT	vehicle
chr11	69124102	69124769	WT	vehicle
chr11	69125066	69125631	WT	vehicle
chr11	69134044	69134922	WT	vehicle
chr11	69150270	69150794	WT	vehicle
chr11	69160638	69160910	WT	vehicle
chr11	69171713	69172018	WT	vehicle
chr11	69192943	69193208	WT	vehicle
chr11	69202590	69203156	WT	vehicle
chr11	69223062	69223331	WT	vehicle
chr11	69235164	69235951	WT	vehicle
chr11	69244989	69245272	WT	vehicle
chr11	69245599	69246228	WT	vehicle
chr11	69246370	69246575	WT	vehicle
chr11	69251487	69251787	WT	vehicle
chr11	69257824	69258174	WT	vehicle
chr11	69258363	69258707	WT	vehicle
chr11	69260161	69260456	WT	vehicle
chr11	69260755	69261119	WT	vehicle
chr11	69261232	69261566	WT	vehicle
chr11	69266261	69266736	WT	vehicle
chr11	69266919	69267121	WT	vehicle
chr11	69267401	69267609	WT	vehicle
chr11	69269628	69269920	WT	vehicle
chr11	69272358	69272735	WT	vehicle
chr11	69276074	69276684	WT	vehicle
chr11	69323622	69324179	WT	vehicle
chr11	69325691	69326420	WT	vehicle
chr11	69331852	69332467	WT	vehicle
chr11	69340429	69341309	WT	vehicle
chr11	69347708	69347982	WT	vehicle
chr11	69364921	69365279	WT	vehicle
chr11	69366125	69367101	WT	vehicle
chr11	69367990	69368393	WT	vehicle
chr11	69368800	69369067	WT	vehicle
chr11	69379429	69380002	WT	vehicle
chr11	69390270	69390717	WT	vehicle
chr11	69395312	69396393	WT	vehicle
chr11	69401146	69401628	WT	vehicle
chr11	69408533	69408974	WT	vehicle
chr11	69409277	69410026	WT	vehicle
chr11	69410291	69410972	WT	vehicle
chr11	69411175	69411493	WT	vehicle
chr11	69411652	69412152	WT	vehicle
chr11	69414485	69414718	WT	vehicle
chr11	69417541	69418331	WT	vehicle
chr11	69418665	69419257	WT	vehicle
chr11	69423981	69424221	WT	vehicle
chr11	69428785	69429070	WT	vehicle
chr11	69429264	69429796	WT	vehicle
chr11	69432094	69432419	WT	vehicle
chr11	69441411	69441853	WT	vehicle
chr11	69442072	69442408	WT	vehicle
chr11	69443239	69443721	WT	vehicle
chr11	69465473	69466238	WT	vehicle
chr11	69472690	69472943	WT	vehicle
chr11	69513893	69514461	WT	vehicle
chr11	69516146	69516470	WT	vehicle
chr11	69516763	69517029	WT	vehicle
chr11	69530855	69531094	WT	vehicle
chr11	69535081	69535305	WT	vehicle
chr11	69538566	69539227	WT	vehicle
chr11	69541800	69542069	WT	vehicle
chr11	69546751	69547030	WT	vehicle
chr11	69554643	69555198	WT	vehicle
chr11	69558701	69559021	WT	vehicle
chr11	69579057	69579643	WT	vehicle
chr11	69580113	69580498	WT	vehicle
chr11	69581108	69581710	WT	vehicle
chr11	69585858	69586211	WT	vehicle
chr11	69591877	69592241	WT	vehicle
chr11	69605698	69606273	WT	vehicle
chr11	69613642	69613869	WT	vehicle
chr11	69613989	69614530	WT	vehicle
chr11	69614988	69615240	WT	vehicle
chr11	69621507	69622312	WT	vehicle
chr11	69632340	69633360	WT	vehicle
chr11	69654424	69655021	WT	vehicle
chr11	69662149	69662962	WT	vehicle
chr11	69663811	69664201	WT	vehicle
chr11	69665780	69666554	WT	vehicle
chr11	69671142	69671707	WT	vehicle
chr11	69671923	69672787	WT	vehicle
chr11	69679156	69679502	WT	vehicle
chr11	69681657	69682273	WT	vehicle
chr11	69682807	69683091	WT	vehicle
chr11	69685230	69686058	WT	vehicle
chr11	69691050	69691327	WT	vehicle
chr11	69692143	69692693	WT	vehicle
chr11	69695629	69696211	WT	vehicle
chr11	69702487	69702688	WT	vehicle
chr11	69705730	69705939	WT	vehicle
chr11	69725988	69726262	WT	vehicle
chr11	69729094	69729419	WT	vehicle
chr11	69731466	69731728	WT	vehicle
chr11	69752292	69753070	WT	vehicle
chr11	69757983	69759319	WT	vehicle
chr11	69759409	69759644	WT	vehicle
chr11	69765682	69766695	WT	vehicle
chr11	69767268	69767867	WT	vehicle
chr11	69774376	69774725	WT	vehicle
chr11	69777934	69778382	WT	vehicle
chr11	69784644	69785376	WT	vehicle
chr11	69795177	69795724	WT	vehicle
chr11	69800841	69801261	WT	vehicle
chr11	69802646	69803196	WT	vehicle
chr11	69803521	69804186	WT	vehicle
chr11	69837597	69838705	WT	vehicle
chr11	69846157	69846765	WT	vehicle
chr11	69849204	69849594	WT	vehicle
chr11	69850051	69850313	WT	vehicle
chr11	69872502	69872772	WT	vehicle
chr11	69876898	69877223	WT	vehicle
chr11	69880565	69881637	WT	vehicle
chr11	69889699	69889899	WT	vehicle
chr11	69894656	69895142	WT	vehicle
chr11	69895435	69895714	WT	vehicle
chr11	69900806	69902163	WT	vehicle
chr11	69913614	69914758	WT	vehicle
chr11	69919620	69920080	WT	vehicle
chr11	69921133	69922054	WT	vehicle
chr11	69930949	69931420	WT	vehicle
chr11	69934168	69934511	WT	vehicle
chr11	69935485	69935929	WT	vehicle
chr11	69945206	69945626	WT	vehicle
chr11	69948095	69948433	WT	vehicle
chr11	69948717	69949241	WT	vehicle
chr11	69953349	69953566	WT	vehicle
chr11	69973086	69973306	WT	vehicle
chr11	69980099	69981276	WT	vehicle
chr11	69990788	69991204	WT	vehicle
chr11	69991325	69991923	WT	vehicle
chr11	69995346	69995897	WT	vehicle
chr11	69996888	69997591	WT	vehicle
chr11	69998109	69998392	WT	vehicle
chr11	70000358	70000861	WT	vehicle
chr11	70005572	70005859	WT	vehicle
chr11	70014881	70015610	WT	vehicle
chr11	70020733	70021943	WT	vehicle
chr11	70038130	70038367	WT	vehicle
chr11	70055604	70055983	WT	vehicle
chr11	70070723	70071132	WT	vehicle
chr11	70074677	70075075	WT	vehicle
chr11	70075592	70076178	WT	vehicle
chr11	70084239	70085052	WT	vehicle
chr11	70091506	70091765	WT	vehicle
chr11	70092009	70092588	WT	vehicle
chr11	70112880	70113108	WT	vehicle
chr11	70114382	70114974	WT	vehicle
chr11	70121245	70121585	WT	vehicle
chr11	70129135	70129440	WT	vehicle
chr11	70129776	70130456	WT	vehicle
chr11	70150252	70150643	WT	vehicle
chr11	70151107	70151466	WT	vehicle
chr11	70152965	70153168	WT	vehicle
chr11	70166219	70166990	WT	vehicle
chr11	70171876	70172207	WT	vehicle
chr11	70174590	70174924	WT	vehicle
chr11	70179393	70179748	WT	vehicle
chr11	70185084	70185585	WT	vehicle
chr11	70189207	70190130	WT	vehicle
chr11	70191219	70191590	WT	vehicle
chr11	70198247	70198837	WT	vehicle
chr11	70201629	70202006	WT	vehicle
chr11	70212892	70213473	WT	vehicle
chr11	70220652	70221576	WT	vehicle
chr11	70221648	70221915	WT	vehicle
chr11	70228910	70229424	WT	vehicle
chr11	70230185	70230795	WT	vehicle
chr11	70237417	70238318	WT	vehicle
chr11	70239660	70240246	WT	vehicle
chr11	70247473	70247791	WT	vehicle
chr11	70250001	70250468	WT	vehicle
chr11	70254996	70255215	WT	vehicle
chr11	70265115	70265560	WT	vehicle
chr11	70280468	70280811	WT	vehicle
chr11	70289305	70289683	WT	vehicle
chr11	70306083	70306658	WT	vehicle
chr11	70313888	70314185	WT	vehicle
chr11	70321682	70322128	WT	vehicle
chr11	70334532	70334849	WT	vehicle
chr11	70372439	70372771	WT	vehicle
chr11	70374317	70374734	WT	vehicle
chr11	70376074	70376582	WT	vehicle
chr11	70382089	70382392	WT	vehicle
chr11	70396145	70396678	WT	vehicle
chr11	70409693	70410546	WT	vehicle
chr11	70432027	70432837	WT	vehicle
chr11	70433256	70433557	WT	vehicle
chr11	70433644	70433983	WT	vehicle
chr11	70445475	70445959	WT	vehicle
chr11	70446662	70447209	WT	vehicle
chr11	70447421	70447735	WT	vehicle
chr11	70451726	70452501	WT	vehicle
chr11	70453157	70453861	WT	vehicle
chr11	70459158	70460148	WT	vehicle
chr11	70466241	70466609	WT	vehicle
chr11	70467614	70468315	WT	vehicle
chr11	70468719	70468962	WT	vehicle
chr11	70469910	70470135	WT	vehicle
chr11	70475277	70475814	WT	vehicle
chr11	70489223	70490098	WT	vehicle
chr11	70490292	70490571	WT	vehicle
chr11	70497707	70498139	WT	vehicle
chr11	70499589	70500200	WT	vehicle
chr11	70500276	70500479	WT	vehicle
chr11	70506406	70506775	WT	vehicle
chr11	70510111	70510607	WT	vehicle
chr11	70513661	70513903	WT	vehicle
chr11	70516378	70516750	WT	vehicle
chr11	70525035	70525666	WT	vehicle
chr11	70525828	70526039	WT	vehicle
chr11	70528497	70529035	WT	vehicle
chr11	70529084	70529307	WT	vehicle
chr11	70534495	70534830	WT	vehicle
chr11	70539830	70540671	WT	vehicle
chr11	70553565	70554047	WT	vehicle
chr11	70562129	70563212	WT	vehicle
chr11	70563540	70564014	WT	vehicle
chr11	70569585	70569986	WT	vehicle
chr11	70579693	70580691	WT	vehicle
chr11	70583142	70583348	WT	vehicle
chr11	70583453	70583710	WT	vehicle
chr11	70586308	70586613	WT	vehicle
chr11	70586976	70587215	WT	vehicle
chr11	70594266	70594627	WT	vehicle
chr11	70595412	70596382	WT	vehicle
chr11	70597318	70597758	WT	vehicle
chr11	70601267	70601603	WT	vehicle
chr11	70605171	70605537	WT	vehicle
chr11	70608698	70608976	WT	vehicle
chr11	70614733	70615476	WT	vehicle
chr11	70622116	70622400	WT	vehicle
chr11	70622476	70622739	WT	vehicle
chr11	70623103	70623390	WT	vehicle
chr11	70625479	70625747	WT	vehicle
chr11	70629617	70629893	WT	vehicle
chr11	70630245	70630857	WT	vehicle
chr11	70632815	70633147	WT	vehicle
chr11	70646649	70647638	WT	vehicle
chr11	70647783	70648012	WT	vehicle
chr11	70650474	70650690	WT	vehicle
chr11	70653223	70653490	WT	vehicle
chr11	70653551	70654216	WT	vehicle
chr11	70654474	70655286	WT	vehicle
chr11	70655632	70656272	WT	vehicle
chr11	70667331	70667729	WT	vehicle
chr11	70668361	70669571	WT	vehicle
chr11	70669949	70670211	WT	vehicle
chr11	70679872	70680426	WT	vehicle
chr11	70683614	70683957	WT	vehicle
chr11	70686989	70687437	WT	vehicle
chr11	70687575	70688277	WT	vehicle
chr11	70699862	70700993	WT	vehicle
chr11	70715876	70716139	WT	vehicle
chr11	70720505	70721090	WT	vehicle
chr11	70732439	70732660	WT	vehicle
chr11	70734298	70734591	WT	vehicle
chr11	70740371	70740717	WT	vehicle
chr11	70742621	70742935	WT	vehicle
chr11	70747508	70748252	WT	vehicle
chr11	70755486	70756149	WT	vehicle
chr11	70763648	70764879	WT	vehicle
chr11	70777175	70777985	WT	vehicle
chr11	70778094	70778375	WT	vehicle
chr11	70785970	70786247	WT	vehicle
chr11	70786976	70787457	WT	vehicle
chr11	70789325	70789619	WT	vehicle
chr11	70791567	70791990	WT	vehicle
chr11	70792469	70792762	WT	vehicle
chr11	70795548	70795859	WT	vehicle
chr11	70802871	70803171	WT	vehicle
chr11	70803639	70804184	WT	vehicle
chr11	70804755	70804962	WT	vehicle
chr11	70805099	70805355	WT	vehicle
chr11	70807720	70808031	WT	vehicle
chr11	70808188	70808437	WT	vehicle
chr11	70812302	70812745	WT	vehicle
chr11	70812794	70813402	WT	vehicle
chr11	70815582	70816100	WT	vehicle
chr11	70822326	70822628	WT	vehicle
chr11	70826233	70826568	WT	vehicle
chr11	70844499	70845497	WT	vehicle
chr11	70848510	70848886	WT	vehicle
chr11	70849222	70849780	WT	vehicle
chr11	70865686	70865979	WT	vehicle
chr11	70866508	70866807	WT	vehicle
chr11	70872206	70872425	WT	vehicle
chr11	70874071	70874601	WT	vehicle
chr11	70882992	70883399	WT	vehicle
chr11	70890601	70891302	WT	vehicle
chr11	70891633	70892034	WT	vehicle
chr11	70897546	70898366	WT	vehicle
chr11	70906697	70907190	WT	vehicle
chr11	70911313	70911659	WT	vehicle
chr11	70911935	70912428	WT	vehicle
chr11	70917743	70918546	WT	vehicle
chr11	70945190	70945772	WT	vehicle
chr11	70962433	70962694	WT	vehicle
chr11	70969620	70971029	WT	vehicle
chr11	70979034	70979329	WT	vehicle
chr11	70982606	70983249	WT	vehicle
chr11	71003871	71004751	WT	vehicle
chr11	71008346	71008661	WT	vehicle
chr11	71019102	71020039	WT	vehicle
chr11	71027842	71028358	WT	vehicle
chr11	71050333	71050573	WT	vehicle
chr11	71052643	71052877	WT	vehicle
chr11	71113978	71114238	WT	vehicle
chr11	71144621	71145038	WT	vehicle
chr11	71145153	71145448	WT	vehicle
chr11	71155314	71155822	WT	vehicle
chr11	71159399	71160093	WT	vehicle
chr11	71164167	71164477	WT	vehicle
chr11	71233741	71233983	WT	vehicle
chr11	71469917	71470156	WT	vehicle
chr11	71991549	71991861	WT	vehicle
chr11	71995909	71996395	WT	vehicle
chr11	72016829	72017172	WT	vehicle
chr11	72024453	72024766	WT	vehicle
chr11	72025880	72026188	WT	vehicle
chr11	72039716	72040017	WT	vehicle
chr11	72041475	72042596	WT	vehicle
chr11	72052427	72053021	WT	vehicle
chr11	72184255	72184612	WT	vehicle
chr11	72196434	72197180	WT	vehicle
chr11	72205363	72205818	WT	vehicle
chr11	72206017	72206244	WT	vehicle
chr11	72206388	72206799	WT	vehicle
chr11	72207125	72207892	WT	vehicle
chr11	72214821	72215775	WT	vehicle
chr11	72217100	72217510	WT	vehicle
chr11	72221306	72221875	WT	vehicle
chr11	72224910	72225205	WT	vehicle
chr11	72259938	72260355	WT	vehicle
chr11	72301222	72301955	WT	vehicle
chr11	72302316	72302603	WT	vehicle
chr11	72342568	72342921	WT	vehicle
chr11	72355041	72355251	WT	vehicle
chr11	72411081	72411290	WT	vehicle
chr11	72411640	72411963	WT	vehicle
chr11	72421516	72421859	WT	vehicle
chr11	72428656	72429007	WT	vehicle
chr11	72429296	72429931	WT	vehicle
chr11	72440716	72441713	WT	vehicle
chr11	72446390	72446712	WT	vehicle
chr11	72452408	72452846	WT	vehicle
chr11	72457917	72458727	WT	vehicle
chr11	72461509	72461712	WT	vehicle
chr11	72466335	72466661	WT	vehicle
chr11	72466789	72467656	WT	vehicle
chr11	72489834	72490267	WT	vehicle
chr11	72501462	72501789	WT	vehicle
chr11	72518450	72519031	WT	vehicle
chr11	72519213	72519611	WT	vehicle
chr11	72519940	72520235	WT	vehicle
chr11	72526180	72526486	WT	vehicle
chr11	72536652	72536972	WT	vehicle
chr11	72538086	72538726	WT	vehicle
chr11	72540494	72540834	WT	vehicle
chr11	72547207	72547567	WT	vehicle
chr11	72550225	72550611	WT	vehicle
chr11	72564295	72564647	WT	vehicle
chr11	72569105	72569408	WT	vehicle
chr11	72570519	72571137	WT	vehicle
chr11	72596016	72596314	WT	vehicle
chr11	72606921	72607553	WT	vehicle
chr11	72607636	72608702	WT	vehicle
chr11	72659974	72660783	WT	vehicle
chr11	72671461	72671777	WT	vehicle
chr11	72672191	72672391	WT	vehicle
chr11	72672492	72672827	WT	vehicle
chr11	72680391	72680717	WT	vehicle
chr11	72689729	72690733	WT	vehicle
chr11	72692108	72692337	WT	vehicle
chr11	72694033	72694242	WT	vehicle
chr11	72697313	72697700	WT	vehicle
chr11	72705142	72705461	WT	vehicle
chr11	72723295	72723525	WT	vehicle
chr11	72723939	72724231	WT	vehicle
chr11	72726115	72726354	WT	vehicle
chr11	72751836	72752501	WT	vehicle
chr11	72758729	72760088	WT	vehicle
chr11	72771476	72771940	WT	vehicle
chr11	72772536	72772807	WT	vehicle
chr11	72779357	72779716	WT	vehicle
chr11	72781923	72782861	WT	vehicle
chr11	72795290	72796692	WT	vehicle
chr11	72837473	72837880	WT	vehicle
chr11	72846721	72847019	WT	vehicle
chr11	72848252	72848588	WT	vehicle
chr11	72866536	72866769	WT	vehicle
chr11	72926522	72926832	WT	vehicle
chr11	72940289	72941220	WT	vehicle
chr11	72945911	72946885	WT	vehicle
chr11	72952309	72952564	WT	vehicle
chr11	72952835	72953062	WT	vehicle
chr11	72953789	72954334	WT	vehicle
chr11	72957373	72957704	WT	vehicle
chr11	72960968	72961375	WT	vehicle
chr11	72961668	72962168	WT	vehicle
chr11	72975001	72975349	WT	vehicle
chr11	72986823	72987072	WT	vehicle
chr11	73001074	73001399	WT	vehicle
chr11	73006418	73006769	WT	vehicle
chr11	73007756	73008092	WT	vehicle
chr11	73018670	73019176	WT	vehicle
chr11	73024368	73024929	WT	vehicle
chr11	73039282	73039739	WT	vehicle
chr11	73047538	73048408	WT	vehicle
chr11	73049367	73049665	WT	vehicle
chr11	73071888	73072147	WT	vehicle
chr11	73084290	73084727	WT	vehicle
chr11	73087799	73088037	WT	vehicle
chr11	73092869	73093357	WT	vehicle
chr11	73107402	73107703	WT	vehicle
chr11	73109191	73109446	WT	vehicle
chr11	73109966	73110506	WT	vehicle
chr11	73113655	73113931	WT	vehicle
chr11	73128445	73128806	WT	vehicle
chr11	73129393	73129804	WT	vehicle
chr11	73131096	73131405	WT	vehicle
chr11	73137228	73137483	WT	vehicle
chr11	73137613	73137862	WT	vehicle
chr11	73137917	73138572	WT	vehicle
chr11	73160123	73160618	WT	vehicle
chr11	73161696	73161974	WT	vehicle
chr11	73162289	73162613	WT	vehicle
chr11	73168611	73168880	WT	vehicle
chr11	73169222	73169599	WT	vehicle
chr11	73176435	73177897	WT	vehicle
chr11	73185865	73186642	WT	vehicle
chr11	73192947	73193675	WT	vehicle
chr11	73198885	73199648	WT	vehicle
chr11	73207704	73207975	WT	vehicle
chr11	73224002	73224354	WT	vehicle
chr11	73928184	73928520	WT	vehicle
chr11	74100736	74101108	WT	vehicle
chr11	74371694	74372041	WT	vehicle
chr11	74391995	74392245	WT	vehicle
chr11	74505223	74505756	WT	vehicle
chr11	74524171	74524554	WT	vehicle
chr11	74555923	74556389	WT	vehicle
chr11	74557483	74557852	WT	vehicle
chr11	74572624	74573077	WT	vehicle
chr11	74575821	74576301	WT	vehicle
chr11	74619205	74619473	WT	vehicle
chr11	74637893	74638940	WT	vehicle
chr11	74647906	74648438	WT	vehicle
chr11	74649074	74649654	WT	vehicle
chr11	74655925	74656285	WT	vehicle
chr11	74664262	74664668	WT	vehicle
chr11	74670367	74670581	WT	vehicle
chr11	74672246	74672521	WT	vehicle
chr11	74700705	74701031	WT	vehicle
chr11	74713224	74713619	WT	vehicle
chr11	74723453	74724833	WT	vehicle
chr11	74770559	74771283	WT	vehicle
chr11	74771737	74771999	WT	vehicle
chr11	74802023	74802290	WT	vehicle
chr11	74810235	74810441	WT	vehicle
chr11	74826192	74826475	WT	vehicle
chr11	74827077	74827277	WT	vehicle
chr11	74829825	74831036	WT	vehicle
chr11	74831838	74832570	WT	vehicle
chr11	74832795	74833054	WT	vehicle
chr11	74837459	74838843	WT	vehicle
chr11	74838954	74839280	WT	vehicle
chr11	74845837	74846149	WT	vehicle
chr11	74846530	74846847	WT	vehicle
chr11	74847669	74848494	WT	vehicle
chr11	74862305	74862581	WT	vehicle
chr11	74870648	74871345	WT	vehicle
chr11	74876907	74877226	WT	vehicle
chr11	74880999	74881551	WT	vehicle
chr11	74925385	74926426	WT	vehicle
chr11	74946420	74946697	WT	vehicle
chr11	74949673	74949873	WT	vehicle
chr11	74957054	74957273	WT	vehicle
chr11	74981442	74981799	WT	vehicle
chr11	74988099	74988427	WT	vehicle
chr11	74992536	74992756	WT	vehicle
chr11	74994072	74994603	WT	vehicle
chr11	75031154	75031468	WT	vehicle
chr11	75047792	75048060	WT	vehicle
chr11	75054169	75055043	WT	vehicle
chr11	75071363	75071647	WT	vehicle
chr11	75074700	75074961	WT	vehicle
chr11	75075425	75075879	WT	vehicle
chr11	75091865	75092549	WT	vehicle
chr11	75106450	75107001	WT	vehicle
chr11	75108958	75109251	WT	vehicle
chr11	75116529	75116770	WT	vehicle
chr11	75125917	75126318	WT	vehicle
chr11	75136987	75137532	WT	vehicle
chr11	75141148	75141401	WT	vehicle
chr11	75150703	75151003	WT	vehicle
chr11	75152443	75153607	WT	vehicle
chr11	75158665	75158867	WT	vehicle
chr11	75159638	75159922	WT	vehicle
chr11	75164763	75165226	WT	vehicle
chr11	75165373	75165583	WT	vehicle
chr11	75170167	75170901	WT	vehicle
chr11	75172955	75173822	WT	vehicle
chr11	75178612	75179279	WT	vehicle
chr11	75189949	75190819	WT	vehicle
chr11	75192830	75193135	WT	vehicle
chr11	75199761	75200373	WT	vehicle
chr11	75209466	75209691	WT	vehicle
chr11	75212036	75212845	WT	vehicle
chr11	75231737	75232143	WT	vehicle
chr11	75240597	75240903	WT	vehicle
chr11	75247273	75247524	WT	vehicle
chr11	75254366	75255103	WT	vehicle
chr11	75255377	75255713	WT	vehicle
chr11	75267806	75268396	WT	vehicle
chr11	75268518	75268974	WT	vehicle
chr11	75290919	75291260	WT	vehicle
chr11	75324411	75324846	WT	vehicle
chr11	75336672	75337084	WT	vehicle
chr11	75337139	75337593	WT	vehicle
chr11	75348148	75348796	WT	vehicle
chr11	75383389	75383902	WT	vehicle
chr11	75388200	75388401	WT	vehicle
chr11	75395637	75395957	WT	vehicle
chr11	75397387	75397678	WT	vehicle
chr11	75398746	75398997	WT	vehicle
chr11	75399280	75399813	WT	vehicle
chr11	75402298	75402551	WT	vehicle
chr11	75406904	75407119	WT	vehicle
chr11	75414833	75415587	WT	vehicle
chr11	75428840	75429614	WT	vehicle
chr11	75437118	75437378	WT	vehicle
chr11	75438242	75438521	WT	vehicle
chr11	75454327	75455109	WT	vehicle
chr11	75455188	75455644	WT	vehicle
chr11	75458685	75458993	WT	vehicle
chr11	75460080	75460320	WT	vehicle
chr11	75460446	75460796	WT	vehicle
chr11	75461044	75461776	WT	vehicle
chr11	75462356	75462663	WT	vehicle
chr11	75472660	75473050	WT	vehicle
chr11	75486466	75487174	WT	vehicle
chr11	75509104	75509426	WT	vehicle
chr11	75509779	75511025	WT	vehicle
chr11	75530395	75530692	WT	vehicle
chr11	75531248	75532250	WT	vehicle
chr11	75532417	75532626	WT	vehicle
chr11	75532922	75533554	WT	vehicle
chr11	75540708	75541543	WT	vehicle
chr11	75547941	75548195	WT	vehicle
chr11	75549818	75550257	WT	vehicle
chr11	75551886	75552220	WT	vehicle
chr11	75562944	75563205	WT	vehicle
chr11	75564067	75564568	WT	vehicle
chr11	75565851	75566252	WT	vehicle
chr11	75566357	75566848	WT	vehicle
chr11	75571019	75571748	WT	vehicle
chr11	75572416	75572680	WT	vehicle
chr11	75572928	75573695	WT	vehicle
chr11	75587606	75588495	WT	vehicle
chr11	75592631	75593053	WT	vehicle
chr11	75596987	75597237	WT	vehicle
chr11	75601016	75601218	WT	vehicle
chr11	75606310	75606627	WT	vehicle
chr11	75621390	75621602	WT	vehicle
chr11	75622764	75623310	WT	vehicle
chr11	75625363	75625571	WT	vehicle
chr11	75630590	75631191	WT	vehicle
chr11	75644735	75645193	WT	vehicle
chr11	75651305	75651688	WT	vehicle
chr11	75651801	75652041	WT	vehicle
chr11	75653315	75653555	WT	vehicle
chr11	75653733	75654455	WT	vehicle
chr11	75655714	75656197	WT	vehicle
chr11	75659275	75659711	WT	vehicle
chr11	75668691	75668945	WT	vehicle
chr11	75669252	75669475	WT	vehicle
chr11	75669836	75670164	WT	vehicle
chr11	75677880	75678199	WT	vehicle
chr11	75678878	75680211	WT	vehicle
chr11	75703782	75704090	WT	vehicle
chr11	75714063	75714280	WT	vehicle
chr11	75732524	75733735	WT	vehicle
chr11	75747613	75747992	WT	vehicle
chr11	75769130	75769639	WT	vehicle
chr11	75781953	75782298	WT	vehicle
chr11	75813018	75813574	WT	vehicle
chr11	75835620	75835908	WT	vehicle
chr11	75837368	75837612	WT	vehicle
chr11	75857846	75858070	WT	vehicle
chr11	75880045	75880377	WT	vehicle
chr11	75881105	75881602	WT	vehicle
chr11	75907453	75907844	WT	vehicle
chr11	75913307	75913586	WT	vehicle
chr11	75914001	75914343	WT	vehicle
chr11	75935776	75936305	WT	vehicle
chr11	75966851	75967342	WT	vehicle
chr11	75983295	75983558	WT	vehicle
chr11	76021957	76022209	WT	vehicle
chr11	76027267	76028051	WT	vehicle
chr11	76033430	76033741	WT	vehicle
chr11	76033806	76034394	WT	vehicle
chr11	76064490	76064713	WT	vehicle
chr11	76086019	76086256	WT	vehicle
chr11	76088359	76089151	WT	vehicle
chr11	76101512	76101854	WT	vehicle
chr11	76130805	76131567	WT	vehicle
chr11	76135671	76136260	WT	vehicle
chr11	76153159	76153658	WT	vehicle
chr11	76167088	76167742	WT	vehicle
chr11	76177123	76177443	WT	vehicle
chr11	76178723	76180043	WT	vehicle
chr11	76201696	76202565	WT	vehicle
chr11	76217105	76217890	WT	vehicle
chr11	76242996	76243198	WT	vehicle
chr11	76243339	76244097	WT	vehicle
chr11	76252958	76253528	WT	vehicle
chr11	76261275	76261543	WT	vehicle
chr11	76285444	76285775	WT	vehicle
chr11	76288650	76289000	WT	vehicle
chr11	76305951	76306151	WT	vehicle
chr11	76306625	76307098	WT	vehicle
chr11	76314808	76315008	WT	vehicle
chr11	76398458	76399403	WT	vehicle
chr11	76400041	76400313	WT	vehicle
chr11	76406623	76407486	WT	vehicle
chr11	76414345	76414578	WT	vehicle
chr11	76419243	76419519	WT	vehicle
chr11	76439783	76440452	WT	vehicle
chr11	76446357	76446567	WT	vehicle
chr11	76458749	76459605	WT	vehicle
chr11	76467460	76467689	WT	vehicle
chr11	76467895	76468107	WT	vehicle
chr11	76473793	76474160	WT	vehicle
chr11	76479634	76480228	WT	vehicle
chr11	76481999	76482561	WT	vehicle
chr11	76482682	76482966	WT	vehicle
chr11	76494299	76495109	WT	vehicle
chr11	76497455	76498452	WT	vehicle
chr11	76505076	76505422	WT	vehicle
chr11	76506868	76507179	WT	vehicle
chr11	76510319	76510766	WT	vehicle
chr11	76523400	76523679	WT	vehicle
chr11	76524992	76525300	WT	vehicle
chr11	76529525	76530115	WT	vehicle
chr11	76531058	76531545	WT	vehicle
chr11	76540984	76541380	WT	vehicle
chr11	76543257	76543699	WT	vehicle
chr11	76558002	76558663	WT	vehicle
chr11	76562088	76562586	WT	vehicle
chr11	76567860	76568113	WT	vehicle
chr11	76571307	76571855	WT	vehicle
chr11	76572733	76573354	WT	vehicle
chr11	76577874	76578219	WT	vehicle
chr11	76578930	76579594	WT	vehicle
chr11	76587196	76587830	WT	vehicle
chr11	76587893	76588487	WT	vehicle
chr11	76589875	76590115	WT	vehicle
chr11	76599332	76599559	WT	vehicle
chr11	76600899	76601159	WT	vehicle
chr11	76622119	76622440	WT	vehicle
chr11	76622508	76623847	WT	vehicle
chr11	76628622	76629270	WT	vehicle
chr11	76637721	76637993	WT	vehicle
chr11	76642303	76642599	WT	vehicle
chr11	76645978	76646440	WT	vehicle
chr11	76647419	76647934	WT	vehicle
chr11	76655101	76655558	WT	vehicle
chr11	76667851	76668192	WT	vehicle
chr11	76677034	76677426	WT	vehicle
chr11	76677977	76678462	WT	vehicle
chr11	76681325	76681760	WT	vehicle
chr11	76694911	76695179	WT	vehicle
chr11	76699684	76699937	WT	vehicle
chr11	76709721	76710436	WT	vehicle
chr11	76734642	76734938	WT	vehicle
chr11	76736059	76736272	WT	vehicle
chr11	76739194	76739446	WT	vehicle
chr11	76763018	76763840	WT	vehicle
chr11	76771366	76771588	WT	vehicle
chr11	76823697	76823998	WT	vehicle
chr11	76874814	76875102	WT	vehicle
chr11	76889464	76890238	WT	vehicle
chr11	76894150	76894610	WT	vehicle
chr11	76897910	76898118	WT	vehicle
chr11	76899800	76900682	WT	vehicle
chr11	76916539	76916929	WT	vehicle
chr11	76924020	76924351	WT	vehicle
chr11	76924830	76925062	WT	vehicle
chr11	76944993	76946160	WT	vehicle
chr11	76953567	76953870	WT	vehicle
chr11	76990907	76991185	WT	vehicle
chr11	76992873	76993425	WT	vehicle
chr11	76996103	76996318	WT	vehicle
chr11	76996429	76996778	WT	vehicle
chr11	76997329	76997651	WT	vehicle
chr11	76998204	76998434	WT	vehicle
chr11	77028587	77028950	WT	vehicle
chr11	77077888	77078766	WT	vehicle
chr11	77100162	77100681	WT	vehicle
chr11	77100757	77100957	WT	vehicle
chr11	77104638	77104916	WT	vehicle
chr11	77141956	77142253	WT	vehicle
chr11	77160343	77161011	WT	vehicle
chr11	77184962	77185386	WT	vehicle
chr11	77196732	77197157	WT	vehicle
chr11	77214331	77214611	WT	vehicle
chr11	77214743	77215064	WT	vehicle
chr11	77215623	77215850	WT	vehicle
chr11	77215942	77217088	WT	vehicle
chr11	77231559	77231824	WT	vehicle
chr11	77239653	77240061	WT	vehicle
chr11	77308443	77308895	WT	vehicle
chr11	77317717	77318263	WT	vehicle
chr11	77318747	77319122	WT	vehicle
chr11	77335124	77335387	WT	vehicle
chr11	77348008	77348775	WT	vehicle
chr11	77349103	77349307	WT	vehicle
chr11	77360925	77361516	WT	vehicle
chr11	77366038	77366322	WT	vehicle
chr11	77371130	77371588	WT	vehicle
chr11	77372236	77372890	WT	vehicle
chr11	77386090	77386773	WT	vehicle
chr11	77392356	77392622	WT	vehicle
chr11	77404008	77404380	WT	vehicle
chr11	77406405	77406652	WT	vehicle
chr11	77409818	77410420	WT	vehicle
chr11	77411310	77411653	WT	vehicle
chr11	77431212	77431433	WT	vehicle
chr11	77442150	77443205	WT	vehicle
chr11	77444903	77445382	WT	vehicle
chr11	77446564	77447060	WT	vehicle
chr11	77462358	77462753	WT	vehicle
chr11	77467071	77468212	WT	vehicle
chr11	77483013	77483471	WT	vehicle
chr11	77483850	77484218	WT	vehicle
chr11	77489961	77490201	WT	vehicle
chr11	77491088	77491833	WT	vehicle
chr11	77492428	77492652	WT	vehicle
chr11	77492864	77493429	WT	vehicle
chr11	77497615	77497961	WT	vehicle
chr11	77501424	77501756	WT	vehicle
chr11	77508058	77508418	WT	vehicle
chr11	77512880	77514049	WT	vehicle
chr11	77514799	77515511	WT	vehicle
chr11	77520598	77521450	WT	vehicle
chr11	77525861	77526373	WT	vehicle
chr11	77606836	77608280	WT	vehicle
chr11	77621882	77622347	WT	vehicle
chr11	77624209	77624720	WT	vehicle
chr11	77629398	77629870	WT	vehicle
chr11	77630008	77630729	WT	vehicle
chr11	77680125	77680359	WT	vehicle
chr11	77685607	77686524	WT	vehicle
chr11	77686582	77686816	WT	vehicle
chr11	77686903	77687716	WT	vehicle
chr11	77694264	77694540	WT	vehicle
chr11	77721504	77721704	WT	vehicle
chr11	77737326	77737637	WT	vehicle
chr11	77760136	77760343	WT	vehicle
chr11	77762991	77763667	WT	vehicle
chr11	77775707	77775917	WT	vehicle
chr11	77775973	77776489	WT	vehicle
chr11	77783754	77784603	WT	vehicle
chr11	77785714	77786669	WT	vehicle
chr11	77793162	77793913	WT	vehicle
chr11	77801102	77801810	WT	vehicle
chr11	77802265	77802993	WT	vehicle
chr11	77808021	77808363	WT	vehicle
chr11	77815858	77816396	WT	vehicle
chr11	77821662	77821971	WT	vehicle
chr11	77822878	77823162	WT	vehicle
chr11	77825899	77826186	WT	vehicle
chr11	77827219	77827584	WT	vehicle
chr11	77835182	77835382	WT	vehicle
chr11	77861174	77861576	WT	vehicle
chr11	77868549	77868772	WT	vehicle
chr11	77872787	77873491	WT	vehicle
chr11	77894088	77894374	WT	vehicle
chr11	77961014	77961266	WT	vehicle
chr11	77967174	77967429	WT	vehicle
chr11	77981609	77982108	WT	vehicle
chr11	77982220	77982893	WT	vehicle
chr11	77989425	77989792	WT	vehicle
chr11	78019500	78020016	WT	vehicle
chr11	78028471	78028756	WT	vehicle
chr11	78030353	78030553	WT	vehicle
chr11	78031894	78032755	WT	vehicle
chr11	78037757	78038743	WT	vehicle
chr11	78044518	78045154	WT	vehicle
chr11	78060340	78060747	WT	vehicle
chr11	78080058	78081066	WT	vehicle
chr11	78086832	78087387	WT	vehicle
chr11	78094431	78095236	WT	vehicle
chr11	78100718	78101147	WT	vehicle
chr11	78102170	78102474	WT	vehicle
chr11	78115108	78115685	WT	vehicle
chr11	78119858	78120247	WT	vehicle
chr11	78126712	78127125	WT	vehicle
chr11	78133294	78133533	WT	vehicle
chr11	78135108	78135324	WT	vehicle
chr11	78151175	78151561	WT	vehicle
chr11	78159030	78159469	WT	vehicle
chr11	78165053	78166156	WT	vehicle
chr11	78171404	78171606	WT	vehicle
chr11	78176262	78176834	WT	vehicle
chr11	78177433	78177673	WT	vehicle
chr11	78177785	78178968	WT	vehicle
chr11	78183208	78183808	WT	vehicle
chr11	78188179	78189700	WT	vehicle
chr11	78194408	78195288	WT	vehicle
chr11	78209699	78209899	WT	vehicle
chr11	78213005	78213738	WT	vehicle
chr11	78219647	78219847	WT	vehicle
chr11	78219907	78220713	WT	vehicle
chr11	78245379	78246412	WT	vehicle
chr11	78261307	78262082	WT	vehicle
chr11	78263195	78263516	WT	vehicle
chr11	78263674	78264037	WT	vehicle
chr11	78267893	78268191	WT	vehicle
chr11	78276184	78276496	WT	vehicle
chr11	78277237	78277650	WT	vehicle
chr11	78277882	78278220	WT	vehicle
chr11	78291385	78291607	WT	vehicle
chr11	78291855	78292378	WT	vehicle
chr11	78300953	78301936	WT	vehicle
chr11	78322730	78323470	WT	vehicle
chr11	78328166	78328953	WT	vehicle
chr11	78343335	78343800	WT	vehicle
chr11	78345020	78345224	WT	vehicle
chr11	78345542	78346226	WT	vehicle
chr11	78347418	78347702	WT	vehicle
chr11	78347909	78348268	WT	vehicle
chr11	78349667	78349967	WT	vehicle
chr11	78353103	78353434	WT	vehicle
chr11	78359589	78359879	WT	vehicle
chr11	78360084	78360409	WT	vehicle
chr11	78360503	78360849	WT	vehicle
chr11	78375749	78376001	WT	vehicle
chr11	78397490	78397784	WT	vehicle
chr11	78399740	78400060	WT	vehicle
chr11	78400719	78401116	WT	vehicle
chr11	78436072	78436316	WT	vehicle
chr11	78447130	78447601	WT	vehicle
chr11	78453783	78454037	WT	vehicle
chr11	78455354	78455652	WT	vehicle
chr11	78465489	78465853	WT	vehicle
chr11	78465907	78466250	WT	vehicle
chr11	78475277	78475699	WT	vehicle
chr11	78488221	78488699	WT	vehicle
chr11	78490755	78491387	WT	vehicle
chr11	78497544	78498238	WT	vehicle
chr11	78503280	78503767	WT	vehicle
chr11	78505412	78505663	WT	vehicle
chr11	78509234	78509501	WT	vehicle
chr11	78511916	78512770	WT	vehicle
chr11	78522606	78522963	WT	vehicle
chr11	78535354	78535738	WT	vehicle
chr11	78535823	78536688	WT	vehicle
chr11	78550138	78551076	WT	vehicle
chr11	78556322	78556589	WT	vehicle
chr11	78558463	78558754	WT	vehicle
chr11	78560482	78560815	WT	vehicle
chr11	78566681	78566934	WT	vehicle
chr11	78569816	78570101	WT	vehicle
chr11	78571710	78572339	WT	vehicle
chr11	78600079	78600433	WT	vehicle
chr11	78600570	78600845	WT	vehicle
chr11	78622007	78622248	WT	vehicle
chr11	78683590	78683832	WT	vehicle
chr11	78697109	78698228	WT	vehicle
chr11	78710096	78710353	WT	vehicle
chr11	78735134	78735487	WT	vehicle
chr11	78745424	78745926	WT	vehicle
chr11	78746359	78746648	WT	vehicle
chr11	78751349	78751947	WT	vehicle
chr11	78754259	78754555	WT	vehicle
chr11	78781527	78781746	WT	vehicle
chr11	78791526	78791911	WT	vehicle
chr11	78792038	78792271	WT	vehicle
chr11	78792539	78792916	WT	vehicle
chr11	78803519	78804276	WT	vehicle
chr11	78805942	78806205	WT	vehicle
chr11	78807407	78807725	WT	vehicle
chr11	78809427	78809805	WT	vehicle
chr11	78826344	78827002	WT	vehicle
chr11	78828415	78828731	WT	vehicle
chr11	78846574	78847098	WT	vehicle
chr11	78856282	78856630	WT	vehicle
chr11	78864619	78865054	WT	vehicle
chr11	78876013	78876427	WT	vehicle
chr11	78885024	78885297	WT	vehicle
chr11	78886768	78887744	WT	vehicle
chr11	78896804	78897094	WT	vehicle
chr11	78916367	78916779	WT	vehicle
chr11	78920328	78920959	WT	vehicle
chr11	78923081	78923286	WT	vehicle
chr11	78935278	78935560	WT	vehicle
chr11	78950231	78950770	WT	vehicle
chr11	78956323	78956783	WT	vehicle
chr11	78967386	78967713	WT	vehicle
chr11	78982762	78983354	WT	vehicle
chr11	78984560	78985282	WT	vehicle
chr11	79017195	79017614	WT	vehicle
chr11	79019051	79019252	WT	vehicle
chr11	79019335	79019653	WT	vehicle
chr11	79019914	79020197	WT	vehicle
chr11	79030631	79030880	WT	vehicle
chr11	79045219	79045580	WT	vehicle
chr11	79071291	79071926	WT	vehicle
chr11	79076272	79076951	WT	vehicle
chr11	79087726	79088306	WT	vehicle
chr11	79111963	79112223	WT	vehicle
chr11	79118617	79119467	WT	vehicle
chr11	79140135	79140529	WT	vehicle
chr11	79146089	79146734	WT	vehicle
chr11	79152773	79153142	WT	vehicle
chr11	79160925	79161804	WT	vehicle
chr11	79197214	79197854	WT	vehicle
chr11	79202553	79202868	WT	vehicle
chr11	79207550	79208133	WT	vehicle
chr11	79213937	79214485	WT	vehicle
chr11	79223457	79223797	WT	vehicle
chr11	79224465	79225277	WT	vehicle
chr11	79229759	79230188	WT	vehicle
chr11	79237588	79237812	WT	vehicle
chr11	79252426	79252655	WT	vehicle
chr11	79253147	79253732	WT	vehicle
chr11	79253972	79254952	WT	vehicle
chr11	79278378	79279342	WT	vehicle
chr11	79286360	79286923	WT	vehicle
chr11	79287232	79287889	WT	vehicle
chr11	79291275	79291529	WT	vehicle
chr11	79296213	79296460	WT	vehicle
chr11	79296509	79296709	WT	vehicle
chr11	79305445	79306326	WT	vehicle
chr11	79306402	79306864	WT	vehicle
chr11	79306998	79307477	WT	vehicle
chr11	79320836	79321200	WT	vehicle
chr11	79325679	79325969	WT	vehicle
chr11	79339170	79340399	WT	vehicle
chr11	79367850	79368118	WT	vehicle
chr11	79368193	79368715	WT	vehicle
chr11	79380183	79380538	WT	vehicle
chr11	79398399	79398743	WT	vehicle
chr11	79427732	79428007	WT	vehicle
chr11	79460766	79461424	WT	vehicle
chr11	79484787	79485008	WT	vehicle
chr11	79495074	79495804	WT	vehicle
chr11	79519891	79520346	WT	vehicle
chr11	79520733	79521108	WT	vehicle
chr11	79522045	79522296	WT	vehicle
chr11	79523641	79523881	WT	vehicle
chr11	79526923	79527334	WT	vehicle
chr11	79527988	79528506	WT	vehicle
chr11	79528628	79528848	WT	vehicle
chr11	79530298	79530759	WT	vehicle
chr11	79541821	79542217	WT	vehicle
chr11	79570350	79570696	WT	vehicle
chr11	79573918	79574191	WT	vehicle
chr11	79577726	79578208	WT	vehicle
chr11	79583291	79583790	WT	vehicle
chr11	79584252	79584573	WT	vehicle
chr11	79610067	79610321	WT	vehicle
chr11	79610649	79611412	WT	vehicle
chr11	79622542	79623479	WT	vehicle
chr11	79624945	79625214	WT	vehicle
chr11	79628763	79629041	WT	vehicle
chr11	79640934	79641373	WT	vehicle
chr11	79642108	79642518	WT	vehicle
chr11	79642583	79642852	WT	vehicle
chr11	79652290	79652645	WT	vehicle
chr11	79658225	79658526	WT	vehicle
chr11	79669205	79669562	WT	vehicle
chr11	79673730	79674020	WT	vehicle
chr11	79674329	79674529	WT	vehicle
chr11	79677448	79677761	WT	vehicle
chr11	79678449	79678717	WT	vehicle
chr11	79686579	79687182	WT	vehicle
chr11	79690027	79690227	WT	vehicle
chr11	79703452	79703845	WT	vehicle
chr11	79703928	79705055	WT	vehicle
chr11	79710793	79711649	WT	vehicle
chr11	79715313	79715646	WT	vehicle
chr11	79716197	79716775	WT	vehicle
chr11	79722089	79722459	WT	vehicle
chr11	79740790	79741235	WT	vehicle
chr11	79741296	79741581	WT	vehicle
chr11	79745810	79746266	WT	vehicle
chr11	79749949	79750248	WT	vehicle
chr11	79755796	79756157	WT	vehicle
chr11	79760607	79761224	WT	vehicle
chr11	79761975	79762306	WT	vehicle
chr11	79778052	79778389	WT	vehicle
chr11	79778761	79779215	WT	vehicle
chr11	79793301	79794471	WT	vehicle
chr11	79815153	79815594	WT	vehicle
chr11	79825811	79826244	WT	vehicle
chr11	79870210	79870777	WT	vehicle
chr11	79871223	79871452	WT	vehicle
chr11	79871902	79872121	WT	vehicle
chr11	79877236	79877547	WT	vehicle
chr11	79878092	79878561	WT	vehicle
chr11	79889657	79889864	WT	vehicle
chr11	79890191	79890404	WT	vehicle
chr11	79901710	79901911	WT	vehicle
chr11	79905361	79905866	WT	vehicle
chr11	79922197	79922426	WT	vehicle
chr11	79936462	79936985	WT	vehicle
chr11	79962006	79963075	WT	vehicle
chr11	79963251	79963579	WT	vehicle
chr11	79974180	79974621	WT	vehicle
chr11	79974885	79975087	WT	vehicle
chr11	79982050	79982635	WT	vehicle
chr11	79992473	79993622	WT	vehicle
chr11	80042743	80043224	WT	vehicle
chr11	80043311	80043931	WT	vehicle
chr11	80067531	80067966	WT	vehicle
chr11	80070749	80070949	WT	vehicle
chr11	80071117	80071340	WT	vehicle
chr11	80072379	80072646	WT	vehicle
chr11	80075755	80075989	WT	vehicle
chr11	80080455	80081416	WT	vehicle
chr11	80085714	80086096	WT	vehicle
chr11	80086838	80087238	WT	vehicle
chr11	80089007	80089572	WT	vehicle
chr11	80098483	80098873	WT	vehicle
chr11	80136821	80137104	WT	vehicle
chr11	80141726	80142546	WT	vehicle
chr11	80145640	80146377	WT	vehicle
chr11	80153803	80154564	WT	vehicle
chr11	80155735	80155942	WT	vehicle
chr11	80156767	80157052	WT	vehicle
chr11	80168280	80169218	WT	vehicle
chr11	80169659	80169956	WT	vehicle
chr11	80171888	80172225	WT	vehicle
chr11	80177167	80178048	WT	vehicle
chr11	80183144	80184242	WT	vehicle
chr11	80194484	80194901	WT	vehicle
chr11	80199855	80200108	WT	vehicle
chr11	80200401	80200686	WT	vehicle
chr11	80208789	80209837	WT	vehicle
chr11	80287187	80287515	WT	vehicle
chr11	80290203	80290462	WT	vehicle
chr11	80301551	80301988	WT	vehicle
chr11	80302669	80302952	WT	vehicle
chr11	80318644	80318892	WT	vehicle
chr11	80323223	80323777	WT	vehicle
chr11	80327370	80327762	WT	vehicle
chr11	80351833	80352157	WT	vehicle
chr11	80354848	80355217	WT	vehicle
chr11	80355281	80355515	WT	vehicle
chr11	80377661	80378421	WT	vehicle
chr11	80382652	80384038	WT	vehicle
chr11	80417115	80417445	WT	vehicle
chr11	80419536	80420071	WT	vehicle
chr11	80420457	80420751	WT	vehicle
chr11	80428303	80429475	WT	vehicle
chr11	80452303	80452530	WT	vehicle
chr11	80474180	80474625	WT	vehicle
chr11	80476465	80477269	WT	vehicle
chr11	80489576	80490318	WT	vehicle
chr11	80495821	80496381	WT	vehicle
chr11	80496601	80496989	WT	vehicle
chr11	80498985	80499365	WT	vehicle
chr11	80508490	80509118	WT	vehicle
chr11	80521163	80521458	WT	vehicle
chr11	80522840	80523999	WT	vehicle
chr11	80532798	80533649	WT	vehicle
chr11	80547200	80547482	WT	vehicle
chr11	80551468	80552101	WT	vehicle
chr11	80562513	80562818	WT	vehicle
chr11	80602044	80602473	WT	vehicle
chr11	80602664	80603476	WT	vehicle
chr11	80627889	80628339	WT	vehicle
chr11	80670421	80670800	WT	vehicle
chr11	80674109	80674317	WT	vehicle
chr11	80696471	80696679	WT	vehicle
chr11	80700152	80700522	WT	vehicle
chr11	80700631	80701002	WT	vehicle
chr11	80711353	80711784	WT	vehicle
chr11	80718195	80718447	WT	vehicle
chr11	80718979	80719451	WT	vehicle
chr11	80726933	80727157	WT	vehicle
chr11	80743567	80744109	WT	vehicle
chr11	80766168	80766513	WT	vehicle
chr11	80771270	80771504	WT	vehicle
chr11	80771610	80771967	WT	vehicle
chr11	80772588	80772920	WT	vehicle
chr11	80779508	80780800	WT	vehicle
chr11	80784308	80784606	WT	vehicle
chr11	80785670	80786174	WT	vehicle
chr11	80792120	80792372	WT	vehicle
chr11	80793287	80793756	WT	vehicle
chr11	80807260	80807590	WT	vehicle
chr11	80808592	80808864	WT	vehicle
chr11	80810027	80810543	WT	vehicle
chr11	80818062	80818404	WT	vehicle
chr11	80835864	80836228	WT	vehicle
chr11	80838797	80839001	WT	vehicle
chr11	80873130	80873445	WT	vehicle
chr11	80923834	80924077	WT	vehicle
chr11	80967597	80967925	WT	vehicle
chr11	81095934	81096462	WT	vehicle
chr11	81588717	81588917	WT	vehicle
chr11	81613329	81613567	WT	vehicle
chr11	81941001	81941472	WT	vehicle
chr11	81941836	81942548	WT	vehicle
chr11	81954397	81954843	WT	vehicle
chr11	81973639	81974043	WT	vehicle
chr11	81983219	81983492	WT	vehicle
chr11	81996178	81996606	WT	vehicle
chr11	81997049	81997437	WT	vehicle
chr11	82004647	82005377	WT	vehicle
chr11	82006743	82007490	WT	vehicle
chr11	82010690	82010918	WT	vehicle
chr11	82015169	82015521	WT	vehicle
chr11	82016197	82016806	WT	vehicle
chr11	82022524	82023094	WT	vehicle
chr11	82023322	82023634	WT	vehicle
chr11	82023744	82024126	WT	vehicle
chr11	82035121	82035788	WT	vehicle
chr11	82041598	82042350	WT	vehicle
chr11	82045296	82045787	WT	vehicle
chr11	82048085	82048368	WT	vehicle
chr11	82072983	82073416	WT	vehicle
chr11	82080921	82081225	WT	vehicle
chr11	82101199	82101875	WT	vehicle
chr11	82171716	82171960	WT	vehicle
chr11	82174816	82175186	WT	vehicle
chr11	82177817	82178095	WT	vehicle
chr11	82197881	82198136	WT	vehicle
chr11	82235661	82235861	WT	vehicle
chr11	82612038	82612376	WT	vehicle
chr11	82613561	82613836	WT	vehicle
chr11	82739115	82739362	WT	vehicle
chr11	82746185	82746516	WT	vehicle
chr11	82746680	82747456	WT	vehicle
chr11	82752377	82752684	WT	vehicle
chr11	82763745	82765029	WT	vehicle
chr11	82780897	82781745	WT	vehicle
chr11	82808524	82808898	WT	vehicle
chr11	82819394	82819770	WT	vehicle
chr11	82820717	82821076	WT	vehicle
chr11	82833965	82834365	WT	vehicle
chr11	82834440	82834754	WT	vehicle
chr11	82840621	82840941	WT	vehicle
chr11	82845413	82846125	WT	vehicle
chr11	82846187	82846391	WT	vehicle
chr11	82870020	82871490	WT	vehicle
chr11	82889633	82890860	WT	vehicle
chr11	82899818	82900132	WT	vehicle
chr11	82907675	82907965	WT	vehicle
chr11	82908033	82908594	WT	vehicle
chr11	82914817	82915364	WT	vehicle
chr11	82951923	82953168	WT	vehicle
chr11	82959678	82959954	WT	vehicle
chr11	82973958	82974350	WT	vehicle
chr11	82990667	82990908	WT	vehicle
chr11	82990994	82992185	WT	vehicle
chr11	83019703	83021051	WT	vehicle
chr11	83039173	83039700	WT	vehicle
chr11	83039957	83040201	WT	vehicle
chr11	83040297	83040769	WT	vehicle
chr11	83045514	83046007	WT	vehicle
chr11	83115188	83115506	WT	vehicle
chr11	83124905	83125339	WT	vehicle
chr11	83174980	83175980	WT	vehicle
chr11	83176722	83177011	WT	vehicle
chr11	83191088	83191466	WT	vehicle
chr11	83191550	83191873	WT	vehicle
chr11	83191957	83192627	WT	vehicle
chr11	83223327	83223721	WT	vehicle
chr11	83223861	83224603	WT	vehicle
chr11	83224829	83225079	WT	vehicle
chr11	83230866	83231312	WT	vehicle
chr11	83238753	83239153	WT	vehicle
chr11	83239794	83240076	WT	vehicle
chr11	83263033	83263539	WT	vehicle
chr11	83271091	83272345	WT	vehicle
chr11	83282223	83282614	WT	vehicle
chr11	83291405	83291905	WT	vehicle
chr11	83298580	83299231	WT	vehicle
chr11	83302508	83303266	WT	vehicle
chr11	83308492	83308802	WT	vehicle
chr11	83357486	83357730	WT	vehicle
chr11	83398720	83399086	WT	vehicle
chr11	83418636	83419158	WT	vehicle
chr11	83420439	83420639	WT	vehicle
chr11	83424735	83425038	WT	vehicle
chr11	83427005	83427538	WT	vehicle
chr11	83440166	83441148	WT	vehicle
chr11	83442942	83443238	WT	vehicle
chr11	83454626	83454847	WT	vehicle
chr11	83457993	83458262	WT	vehicle
chr11	83459712	83459991	WT	vehicle
chr11	83462740	83463300	WT	vehicle
chr11	83463461	83463663	WT	vehicle
chr11	83465983	83466271	WT	vehicle
chr11	83467203	83467467	WT	vehicle
chr11	83472276	83473481	WT	vehicle
chr11	83491550	83491754	WT	vehicle
chr11	83503416	83503657	WT	vehicle
chr11	83509624	83509904	WT	vehicle
chr11	83510020	83510338	WT	vehicle
chr11	83517211	83517460	WT	vehicle
chr11	83527990	83528374	WT	vehicle
chr11	83533257	83533556	WT	vehicle
chr11	83534288	83535178	WT	vehicle
chr11	83540976	83541316	WT	vehicle
chr11	83544213	83544695	WT	vehicle
chr11	83550136	83550915	WT	vehicle
chr11	83556246	83556718	WT	vehicle
chr11	83560380	83560804	WT	vehicle
chr11	83571340	83571597	WT	vehicle
chr11	83572183	83572663	WT	vehicle
chr11	83577066	83577649	WT	vehicle
chr11	83578212	83578736	WT	vehicle
chr11	83580927	83581153	WT	vehicle
chr11	83592891	83593222	WT	vehicle
chr11	83595704	83596267	WT	vehicle
chr11	83597803	83598121	WT	vehicle
chr11	83600689	83600944	WT	vehicle
chr11	83604661	83605043	WT	vehicle
chr11	83608101	83608317	WT	vehicle
chr11	83610899	83611143	WT	vehicle
chr11	83616556	83617018	WT	vehicle
chr11	83618254	83618932	WT	vehicle
chr11	83619044	83619383	WT	vehicle
chr11	83628877	83629135	WT	vehicle
chr11	83630613	83630989	WT	vehicle
chr11	83631112	83631427	WT	vehicle
chr11	83632712	83633121	WT	vehicle
chr11	83634441	83634647	WT	vehicle
chr11	83639030	83639276	WT	vehicle
chr11	83639568	83640761	WT	vehicle
chr11	83641266	83641585	WT	vehicle
chr11	83648243	83648809	WT	vehicle
chr11	83649062	83649992	WT	vehicle
chr11	83655673	83656048	WT	vehicle
chr11	83657499	83657806	WT	vehicle
chr11	83658839	83659192	WT	vehicle
chr11	83662232	83662821	WT	vehicle
chr11	83663370	83663935	WT	vehicle
chr11	83665853	83666053	WT	vehicle
chr11	83675695	83676120	WT	vehicle
chr11	83686432	83686707	WT	vehicle
chr11	83703641	83704386	WT	vehicle
chr11	83713984	83714427	WT	vehicle
chr11	83717007	83717625	WT	vehicle
chr11	83728773	83729050	WT	vehicle
chr11	83737089	83737868	WT	vehicle
chr11	83739303	83739566	WT	vehicle
chr11	83743529	83743924	WT	vehicle
chr11	83745449	83745692	WT	vehicle
chr11	83753496	83754305	WT	vehicle
chr11	83776846	83777128	WT	vehicle
chr11	83785419	83785692	WT	vehicle
chr11	83789167	83789690	WT	vehicle
chr11	83815685	83815962	WT	vehicle
chr11	83832522	83832723	WT	vehicle
chr11	83834077	83834826	WT	vehicle
chr11	83843530	83844169	WT	vehicle
chr11	83869916	83870261	WT	vehicle
chr11	83872156	83872498	WT	vehicle
chr11	83882506	83882950	WT	vehicle
chr11	83893400	83893675	WT	vehicle
chr11	83927139	83927446	WT	vehicle
chr11	83936361	83936651	WT	vehicle
chr11	83941885	83942463	WT	vehicle
chr11	83964060	83964854	WT	vehicle
chr11	83969160	83969465	WT	vehicle
chr11	84032153	84032357	WT	vehicle
chr11	84032658	84033015	WT	vehicle
chr11	84042854	84043160	WT	vehicle
chr11	84062760	84063095	WT	vehicle
chr11	84067050	84067299	WT	vehicle
chr11	84067840	84068753	WT	vehicle
chr11	84069038	84069338	WT	vehicle
chr11	84083426	84083665	WT	vehicle
chr11	84083790	84084132	WT	vehicle
chr11	84101005	84101222	WT	vehicle
chr11	84117400	84117809	WT	vehicle
chr11	84129004	84129873	WT	vehicle
chr11	84141767	84142099	WT	vehicle
chr11	84150942	84151219	WT	vehicle
chr11	84168742	84169272	WT	vehicle
chr11	84179247	84180479	WT	vehicle
chr11	84194826	84195071	WT	vehicle
chr11	84198049	84198249	WT	vehicle
chr11	84243637	84243907	WT	vehicle
chr11	84290341	84291371	WT	vehicle
chr11	84306031	84306495	WT	vehicle
chr11	84351082	84351856	WT	vehicle
chr11	84354370	84354726	WT	vehicle
chr11	84357321	84357675	WT	vehicle
chr11	84404256	84404664	WT	vehicle
chr11	84414390	84414607	WT	vehicle
chr11	84429557	84429915	WT	vehicle
chr11	84462806	84463105	WT	vehicle
chr11	84513152	84514070	WT	vehicle
chr11	84522537	84523087	WT	vehicle
chr11	84554839	84555230	WT	vehicle
chr11	84597532	84597999	WT	vehicle
chr11	84619671	84620234	WT	vehicle
chr11	84684843	84685083	WT	vehicle
chr11	84722092	84722293	WT	vehicle
chr11	84752087	84752357	WT	vehicle
chr11	84794521	84794888	WT	vehicle
chr11	84797960	84798285	WT	vehicle
chr11	84813582	84814513	WT	vehicle
chr11	84818062	84818357	WT	vehicle
chr11	84818645	84819774	WT	vehicle
chr11	84828233	84829478	WT	vehicle
chr11	84855310	84855824	WT	vehicle
chr11	84869646	84871356	WT	vehicle
chr11	84879706	84880904	WT	vehicle
chr11	84900931	84901254	WT	vehicle
chr11	84916082	84916605	WT	vehicle
chr11	84918488	84918855	WT	vehicle
chr11	84959926	84960269	WT	vehicle
chr11	84978166	84978465	WT	vehicle
chr11	84979394	84979749	WT	vehicle
chr11	84992869	84993252	WT	vehicle
chr11	84993381	84994138	WT	vehicle
chr11	85003475	85004063	WT	vehicle
chr11	85013184	85013386	WT	vehicle
chr11	85110072	85110375	WT	vehicle
chr11	85120919	85121119	WT	vehicle
chr11	85123383	85124103	WT	vehicle
chr11	85131558	85131926	WT	vehicle
chr11	85139578	85140596	WT	vehicle
chr11	85157325	85157747	WT	vehicle
chr11	85164043	85164694	WT	vehicle
chr11	85170044	85170589	WT	vehicle
chr11	85180601	85180801	WT	vehicle
chr11	85183014	85183358	WT	vehicle
chr11	85184180	85184467	WT	vehicle
chr11	85214667	85215036	WT	vehicle
chr11	85219009	85219290	WT	vehicle
chr11	85225419	85225803	WT	vehicle
chr11	85226652	85226931	WT	vehicle
chr11	85234380	85235544	WT	vehicle
chr11	85249280	85249778	WT	vehicle
chr11	85250333	85250803	WT	vehicle
chr11	85261254	85261528	WT	vehicle
chr11	85266932	85267132	WT	vehicle
chr11	85267519	85267776	WT	vehicle
chr11	85268556	85268950	WT	vehicle
chr11	85270518	85270997	WT	vehicle
chr11	85277644	85278045	WT	vehicle
chr11	85310598	85311723	WT	vehicle
chr11	85323608	85324349	WT	vehicle
chr11	85334800	85335156	WT	vehicle
chr11	85352509	85353348	WT	vehicle
chr11	85359713	85359961	WT	vehicle
chr11	85367765	85368209	WT	vehicle
chr11	85374719	85375146	WT	vehicle
chr11	85382097	85382613	WT	vehicle
chr11	85436422	85436644	WT	vehicle
chr11	85457943	85458189	WT	vehicle
chr11	85469550	85469755	WT	vehicle
chr11	85492169	85492842	WT	vehicle
chr11	85518143	85518343	WT	vehicle
chr11	85520978	85521407	WT	vehicle
chr11	85642676	85643044	WT	vehicle
chr11	85667565	85667848	WT	vehicle
chr11	85671178	85671489	WT	vehicle
chr11	85686177	85686642	WT	vehicle
chr11	85697482	85698128	WT	vehicle
chr11	85705463	85705755	WT	vehicle
chr11	85706524	85706977	WT	vehicle
chr11	85713339	85714089	WT	vehicle
chr11	85774687	85775154	WT	vehicle
chr11	85776953	85777202	WT	vehicle
chr11	85786225	85786692	WT	vehicle
chr11	85811257	85811556	WT	vehicle
chr11	85812150	85812377	WT	vehicle
chr11	85812456	85812884	WT	vehicle
chr11	85813624	85813865	WT	vehicle
chr11	85823032	85823552	WT	vehicle
chr11	85831166	85831379	WT	vehicle
chr11	85833049	85833539	WT	vehicle
chr11	85842118	85842323	WT	vehicle
chr11	85843272	85843624	WT	vehicle
chr11	85844126	85844963	WT	vehicle
chr11	85849131	85849495	WT	vehicle
chr11	85925244	85925820	WT	vehicle
chr11	85941755	85942120	WT	vehicle
chr11	85952545	85952910	WT	vehicle
chr11	85952980	85953358	WT	vehicle
chr11	85960337	85960666	WT	vehicle
chr11	85972396	85972712	WT	vehicle
chr11	85976005	85976236	WT	vehicle
chr11	85977921	85978128	WT	vehicle
chr11	86062353	86062664	WT	vehicle
chr11	86099385	86099587	WT	vehicle
chr11	86107292	86107741	WT	vehicle
chr11	86117491	86117826	WT	vehicle
chr11	86174281	86174481	WT	vehicle
chr11	86200631	86201788	WT	vehicle
chr11	86209136	86209409	WT	vehicle
chr11	86226787	86227165	WT	vehicle
chr11	86257000	86258078	WT	vehicle
chr11	86315082	86315310	WT	vehicle
chr11	86317074	86317302	WT	vehicle
chr11	86351836	86352038	WT	vehicle
chr11	86357184	86357735	WT	vehicle
chr11	86357943	86358617	WT	vehicle
chr11	86371768	86372029	WT	vehicle
chr11	86380403	86381089	WT	vehicle
chr11	86381636	86381968	WT	vehicle
chr11	86388782	86389419	WT	vehicle
chr11	86395772	86396112	WT	vehicle
chr11	86399358	86400257	WT	vehicle
chr11	86410490	86410966	WT	vehicle
chr11	86416962	86417233	WT	vehicle
chr11	86417403	86417758	WT	vehicle
chr11	86418000	86418503	WT	vehicle
chr11	86426883	86427083	WT	vehicle
chr11	86436847	86437329	WT	vehicle
chr11	86464268	86464620	WT	vehicle
chr11	86467972	86468218	WT	vehicle
chr11	86468368	86468657	WT	vehicle
chr11	86472785	86473051	WT	vehicle
chr11	86473763	86474013	WT	vehicle
chr11	86484078	86485217	WT	vehicle
chr11	86497968	86498267	WT	vehicle
chr11	86516698	86516971	WT	vehicle
chr11	86533781	86534018	WT	vehicle
chr11	86544225	86545343	WT	vehicle
chr11	86553538	86553944	WT	vehicle
chr11	86568390	86568783	WT	vehicle
chr11	86570244	86570666	WT	vehicle
chr11	86577162	86577658	WT	vehicle
chr11	86578811	86579396	WT	vehicle
chr11	86581259	86581759	WT	vehicle
chr11	86586748	86587633	WT	vehicle
chr11	86593024	86593420	WT	vehicle
chr11	86594536	86594825	WT	vehicle
chr11	86598628	86598853	WT	vehicle
chr11	86602170	86602563	WT	vehicle
chr11	86603702	86604150	WT	vehicle
chr11	86613990	86614725	WT	vehicle
chr11	86624050	86624811	WT	vehicle
chr11	86630041	86630344	WT	vehicle
chr11	86634483	86634686	WT	vehicle
chr11	86652261	86653133	WT	vehicle
chr11	86653478	86653806	WT	vehicle
chr11	86657873	86658220	WT	vehicle
chr11	86670857	86671631	WT	vehicle
chr11	86672806	86673131	WT	vehicle
chr11	86683466	86684356	WT	vehicle
chr11	86691359	86692298	WT	vehicle
chr11	86699790	86700008	WT	vehicle
chr11	86717463	86718016	WT	vehicle
chr11	86719435	86719781	WT	vehicle
chr11	86723993	86724341	WT	vehicle
chr11	86731383	86731898	WT	vehicle
chr11	86734253	86734512	WT	vehicle
chr11	86738952	86739312	WT	vehicle
chr11	86745498	86745845	WT	vehicle
chr11	86750046	86750418	WT	vehicle
chr11	86750594	86750828	WT	vehicle
chr11	86757212	86758383	WT	vehicle
chr11	86806963	86807240	WT	vehicle
chr11	86807307	86808015	WT	vehicle
chr11	86813811	86814023	WT	vehicle
chr11	86814429	86814653	WT	vehicle
chr11	86827579	86827805	WT	vehicle
chr11	86836390	86836774	WT	vehicle
chr11	86840537	86840895	WT	vehicle
chr11	86851200	86852127	WT	vehicle
chr11	86894112	86894636	WT	vehicle
chr11	86898412	86898724	WT	vehicle
chr11	86900115	86900316	WT	vehicle
chr11	86907853	86908609	WT	vehicle
chr11	86914326	86914751	WT	vehicle
chr11	86920066	86920964	WT	vehicle
chr11	86925228	86925639	WT	vehicle
chr11	86936621	86936888	WT	vehicle
chr11	86936981	86937347	WT	vehicle
chr11	86946708	86947105	WT	vehicle
chr11	86952744	86952958	WT	vehicle
chr11	86953112	86953491	WT	vehicle
chr11	86955728	86956079	WT	vehicle
chr11	86956392	86956734	WT	vehicle
chr11	86966801	86967059	WT	vehicle
chr11	86993311	86994064	WT	vehicle
chr11	86995657	86996102	WT	vehicle
chr11	86999578	86999890	WT	vehicle
chr11	87002078	87002757	WT	vehicle
chr11	87010540	87010912	WT	vehicle
chr11	87019466	87019842	WT	vehicle
chr11	87025040	87025761	WT	vehicle
chr11	87026540	87026916	WT	vehicle
chr11	87030851	87031226	WT	vehicle
chr11	87039179	87039773	WT	vehicle
chr11	87073310	87073686	WT	vehicle
chr11	87073738	87074320	WT	vehicle
chr11	87086579	87087029	WT	vehicle
chr11	87108584	87109565	WT	vehicle
chr11	87121899	87122245	WT	vehicle
chr11	87126691	87127713	WT	vehicle
chr11	87135225	87135522	WT	vehicle
chr11	87181454	87181703	WT	vehicle
chr11	87189414	87189805	WT	vehicle
chr11	87204798	87205134	WT	vehicle
chr11	87212245	87212660	WT	vehicle
chr11	87214227	87214586	WT	vehicle
chr11	87254269	87254519	WT	vehicle
chr11	87268888	87269096	WT	vehicle
chr11	87309592	87310005	WT	vehicle
chr11	87310417	87310715	WT	vehicle
chr11	87336591	87336908	WT	vehicle
chr11	87358285	87359313	WT	vehicle
chr11	87404073	87404883	WT	vehicle
chr11	87413490	87413762	WT	vehicle
chr11	87422517	87422732	WT	vehicle
chr11	87422783	87423687	WT	vehicle
chr11	87426357	87427563	WT	vehicle
chr11	87432901	87433582	WT	vehicle
chr11	87434594	87434798	WT	vehicle
chr11	87442722	87443069	WT	vehicle
chr11	87443243	87443989	WT	vehicle
chr11	87448181	87448455	WT	vehicle
chr11	87448644	87449565	WT	vehicle
chr11	87461823	87462118	WT	vehicle
chr11	87462303	87463143	WT	vehicle
chr11	87466097	87466348	WT	vehicle
chr11	87470841	87471203	WT	vehicle
chr11	87471353	87472141	WT	vehicle
chr11	87502635	87503002	WT	vehicle
chr11	87517972	87518260	WT	vehicle
chr11	87519275	87519657	WT	vehicle
chr11	87523532	87523840	WT	vehicle
chr11	87527352	87527794	WT	vehicle
chr11	87528076	87528341	WT	vehicle
chr11	87577002	87577210	WT	vehicle
chr11	87578342	87578588	WT	vehicle
chr11	87591627	87592639	WT	vehicle
chr11	87595481	87595771	WT	vehicle
chr11	87603506	87603912	WT	vehicle
chr11	87629901	87630206	WT	vehicle
chr11	87638957	87639610	WT	vehicle
chr11	87662363	87662742	WT	vehicle
chr11	87686560	87686861	WT	vehicle
chr11	87707670	87707995	WT	vehicle
chr11	87711788	87711989	WT	vehicle
chr11	87712482	87712692	WT	vehicle
chr11	87725557	87725904	WT	vehicle
chr11	87736690	87737058	WT	vehicle
chr11	87737123	87737711	WT	vehicle
chr11	87748662	87749068	WT	vehicle
chr11	87749176	87749873	WT	vehicle
chr11	87755203	87755760	WT	vehicle
chr11	87756282	87756906	WT	vehicle
chr11	87759013	87759281	WT	vehicle
chr11	87759603	87759882	WT	vehicle
chr11	87769118	87769360	WT	vehicle
chr11	87770995	87771384	WT	vehicle
chr11	87779403	87779822	WT	vehicle
chr11	87790155	87790562	WT	vehicle
chr11	87796087	87796477	WT	vehicle
chr11	87801981	87802242	WT	vehicle
chr11	87802674	87802885	WT	vehicle
chr11	87805564	87805778	WT	vehicle
chr11	87808300	87808596	WT	vehicle
chr11	87811503	87811901	WT	vehicle
chr11	87825799	87826108	WT	vehicle
chr11	87841506	87841811	WT	vehicle
chr11	87852991	87854012	WT	vehicle
chr11	87884889	87885526	WT	vehicle
chr11	87927095	87927343	WT	vehicle
chr11	87967664	87968209	WT	vehicle
chr11	87973621	87973844	WT	vehicle
chr11	87973925	87974242	WT	vehicle
chr11	87974723	87975267	WT	vehicle
chr11	87978983	87979187	WT	vehicle
chr11	87986468	87986706	WT	vehicle
chr11	87986906	87987856	WT	vehicle
chr11	88004197	88004409	WT	vehicle
chr11	88008692	88008903	WT	vehicle
chr11	88012674	88013036	WT	vehicle
chr11	88046564	88046849	WT	vehicle
chr11	88047075	88048524	WT	vehicle
chr11	88054757	88054957	WT	vehicle
chr11	88057869	88058125	WT	vehicle
chr11	88059098	88059475	WT	vehicle
chr11	88060270	88060527	WT	vehicle
chr11	88062283	88062555	WT	vehicle
chr11	88067786	88069311	WT	vehicle
chr11	88070502	88070763	WT	vehicle
chr11	88090252	88090732	WT	vehicle
chr11	88091905	88092338	WT	vehicle
chr11	88098830	88099748	WT	vehicle
chr11	88105914	88106116	WT	vehicle
chr11	88107277	88107910	WT	vehicle
chr11	88115083	88115417	WT	vehicle
chr11	88117393	88118274	WT	vehicle
chr11	88129363	88129625	WT	vehicle
chr11	88131818	88132338	WT	vehicle
chr11	88145230	88145563	WT	vehicle
chr11	88145737	88146118	WT	vehicle
chr11	88151250	88152015	WT	vehicle
chr11	88156365	88156677	WT	vehicle
chr11	88161683	88162452	WT	vehicle
chr11	88164313	88164861	WT	vehicle
chr11	88180981	88181781	WT	vehicle
chr11	88187451	88188263	WT	vehicle
chr11	88197099	88197736	WT	vehicle
chr11	88201262	88201524	WT	vehicle
chr11	88203678	88204573	WT	vehicle
chr11	88215252	88215750	WT	vehicle
chr11	88216229	88216600	WT	vehicle
chr11	88218202	88218512	WT	vehicle
chr11	88221458	88222305	WT	vehicle
chr11	88233519	88233821	WT	vehicle
chr11	88233980	88234405	WT	vehicle
chr11	88235356	88236275	WT	vehicle
chr11	88241521	88242453	WT	vehicle
chr11	88252239	88252623	WT	vehicle
chr11	88252675	88253437	WT	vehicle
chr11	88258284	88258562	WT	vehicle
chr11	88271897	88272239	WT	vehicle
chr11	88291254	88291851	WT	vehicle
chr11	88307657	88308396	WT	vehicle
chr11	88361424	88361656	WT	vehicle
chr11	88400000	88400648	WT	vehicle
chr11	88411369	88411704	WT	vehicle
chr11	88412541	88412757	WT	vehicle
chr11	88429820	88430020	WT	vehicle
chr11	88467740	88468291	WT	vehicle
chr11	88489992	88490388	WT	vehicle
chr11	88490465	88490835	WT	vehicle
chr11	88512596	88512874	WT	vehicle
chr11	88550801	88551402	WT	vehicle
chr11	88552986	88553343	WT	vehicle
chr11	88559295	88559766	WT	vehicle
chr11	88589605	88589997	WT	vehicle
chr11	88598564	88598881	WT	vehicle
chr11	88599216	88600064	WT	vehicle
chr11	88604662	88604862	WT	vehicle
chr11	88613720	88614256	WT	vehicle
chr11	88618675	88619189	WT	vehicle
chr11	88631705	88632394	WT	vehicle
chr11	88637438	88637676	WT	vehicle
chr11	88637893	88638208	WT	vehicle
chr11	88673641	88673938	WT	vehicle
chr11	88717832	88719126	WT	vehicle
chr11	88728564	88728764	WT	vehicle
chr11	88782514	88782977	WT	vehicle
chr11	88822941	88823725	WT	vehicle
chr11	88830453	88830735	WT	vehicle
chr11	88848397	88849026	WT	vehicle
chr11	88849300	88849702	WT	vehicle
chr11	88849813	88850406	WT	vehicle
chr11	88863985	88865096	WT	vehicle
chr11	88869513	88869783	WT	vehicle
chr11	88908524	88909172	WT	vehicle
chr11	88939588	88940056	WT	vehicle
chr11	88949788	88950670	WT	vehicle
chr11	88952195	88952419	WT	vehicle
chr11	88954825	88955156	WT	vehicle
chr11	88955242	88955678	WT	vehicle
chr11	88973691	88974586	WT	vehicle
chr11	88993594	88994022	WT	vehicle
chr11	88994084	88994826	WT	vehicle
chr11	88999022	88999760	WT	vehicle
chr11	89001633	89002000	WT	vehicle
chr11	89006414	89006863	WT	vehicle
chr11	89024037	89024748	WT	vehicle
chr11	89027946	89028371	WT	vehicle
chr11	89031230	89031554	WT	vehicle
chr11	89039370	89039651	WT	vehicle
chr11	89051754	89052130	WT	vehicle
chr11	89058588	89058813	WT	vehicle
chr11	89060069	89061129	WT	vehicle
chr11	89068087	89068287	WT	vehicle
chr11	89076253	89076661	WT	vehicle
chr11	89165324	89165607	WT	vehicle
chr11	89303457	89303787	WT	vehicle
chr11	89984955	89985861	WT	vehicle
chr11	89988996	89989254	WT	vehicle
chr11	90002508	90003206	WT	vehicle
chr11	90029351	90029829	WT	vehicle
chr11	90030541	90030815	WT	vehicle
chr11	90083674	90083883	WT	vehicle
chr11	90167874	90168089	WT	vehicle
chr11	90170043	90170347	WT	vehicle
chr11	90200778	90201318	WT	vehicle
chr11	90219991	90220559	WT	vehicle
chr11	90224849	90225735	WT	vehicle
chr11	90234494	90234808	WT	vehicle
chr11	90235240	90235639	WT	vehicle
chr11	90240275	90240578	WT	vehicle
chr11	90240673	90241438	WT	vehicle
chr11	90249032	90249687	WT	vehicle
chr11	90286582	90286994	WT	vehicle
chr11	90307102	90307312	WT	vehicle
chr11	90390660	90391137	WT	vehicle
chr11	90417945	90418181	WT	vehicle
chr11	90492150	90493005	WT	vehicle
chr11	90558555	90559022	WT	vehicle
chr11	90637555	90638840	WT	vehicle
chr11	90651309	90651764	WT	vehicle
chr11	90666148	90667007	WT	vehicle
chr11	90677912	90678394	WT	vehicle
chr11	90678558	90678978	WT	vehicle
chr11	90686669	90687038	WT	vehicle
chr11	90687135	90687340	WT	vehicle
chr11	90687417	90687844	WT	vehicle
chr11	90697355	90698176	WT	vehicle
chr11	90855800	90856074	WT	vehicle
chr11	91387226	91387441	WT	vehicle
chr11	91969583	91969915	WT	vehicle
chr11	92890159	92890365	WT	vehicle
chr11	93249363	93249587	WT	vehicle
chr11	93273827	93274268	WT	vehicle
chr11	93443017	93443283	WT	vehicle
chr11	93471908	93472115	WT	vehicle
chr11	93729126	93729527	WT	vehicle
chr11	93736559	93737126	WT	vehicle
chr11	93758580	93758826	WT	vehicle
chr11	93763122	93763325	WT	vehicle
chr11	93812544	93812835	WT	vehicle
chr11	93821454	93822167	WT	vehicle
chr11	93835883	93836131	WT	vehicle
chr11	93844214	93844423	WT	vehicle
chr11	93856372	93856819	WT	vehicle
chr11	93861231	93861630	WT	vehicle
chr11	93862745	93863064	WT	vehicle
chr11	93884951	93886304	WT	vehicle
chr11	93933300	93933538	WT	vehicle
chr11	93940728	93941326	WT	vehicle
chr11	93955134	93955409	WT	vehicle
chr11	93955509	93956442	WT	vehicle
chr11	93962683	93962883	WT	vehicle
chr11	93963001	93963405	WT	vehicle
chr11	93967955	93968759	WT	vehicle
chr11	93979808	93980182	WT	vehicle
chr11	93984624	93984980	WT	vehicle
chr11	93987488	93988367	WT	vehicle
chr11	93988584	93988797	WT	vehicle
chr11	93995018	93995531	WT	vehicle
chr11	93995596	93996414	WT	vehicle
chr11	93996655	93996991	WT	vehicle
chr11	94031299	94031642	WT	vehicle
chr11	94047776	94047976	WT	vehicle
chr11	94069514	94069753	WT	vehicle
chr11	94086790	94087341	WT	vehicle
chr11	94118632	94119184	WT	vehicle
chr11	94122659	94122973	WT	vehicle
chr11	94127950	94128297	WT	vehicle
chr11	94129679	94130007	WT	vehicle
chr11	94133270	94134011	WT	vehicle
chr11	94145115	94145645	WT	vehicle
chr11	94149201	94149446	WT	vehicle
chr11	94149602	94149865	WT	vehicle
chr11	94160425	94160992	WT	vehicle
chr11	94161240	94161725	WT	vehicle
chr11	94198800	94199133	WT	vehicle
chr11	94209742	94210568	WT	vehicle
chr11	94210754	94211868	WT	vehicle
chr11	94225950	94226579	WT	vehicle
chr11	94236052	94236416	WT	vehicle
chr11	94251697	94251981	WT	vehicle
chr11	94253563	94254169	WT	vehicle
chr11	94259176	94259384	WT	vehicle
chr11	94259811	94260337	WT	vehicle
chr11	94265054	94265783	WT	vehicle
chr11	94271732	94271967	WT	vehicle
chr11	94276866	94277398	WT	vehicle
chr11	94277525	94277761	WT	vehicle
chr11	94281457	94281891	WT	vehicle
chr11	94282342	94282563	WT	vehicle
chr11	94321284	94322384	WT	vehicle
chr11	94327713	94328604	WT	vehicle
chr11	94329595	94329856	WT	vehicle
chr11	94340253	94340529	WT	vehicle
chr11	94349918	94350156	WT	vehicle
chr11	94355352	94356081	WT	vehicle
chr11	94362854	94363054	WT	vehicle
chr11	94370448	94371329	WT	vehicle
chr11	94380895	94381150	WT	vehicle
chr11	94385905	94386911	WT	vehicle
chr11	94392449	94393202	WT	vehicle
chr11	94404595	94405043	WT	vehicle
chr11	94405315	94405535	WT	vehicle
chr11	94409933	94410268	WT	vehicle
chr11	94413005	94413418	WT	vehicle
chr11	94420387	94420604	WT	vehicle
chr11	94425797	94426001	WT	vehicle
chr11	94467332	94467766	WT	vehicle
chr11	94474209	94474709	WT	vehicle
chr11	94485872	94486378	WT	vehicle
chr11	94493661	94493861	WT	vehicle
chr11	94496573	94496822	WT	vehicle
chr11	94498544	94498840	WT	vehicle
chr11	94505767	94506518	WT	vehicle
chr11	94521240	94521894	WT	vehicle
chr11	94543847	94544306	WT	vehicle
chr11	94548493	94548740	WT	vehicle
chr11	94548813	94549469	WT	vehicle
chr11	94550226	94550449	WT	vehicle
chr11	94589374	94589992	WT	vehicle
chr11	94601355	94602352	WT	vehicle
chr11	94611505	94611851	WT	vehicle
chr11	94621050	94621792	WT	vehicle
chr11	94630370	94630570	WT	vehicle
chr11	94630790	94631064	WT	vehicle
chr11	94646239	94646750	WT	vehicle
chr11	94653462	94654357	WT	vehicle
chr11	94660959	94661198	WT	vehicle
chr11	94676936	94677729	WT	vehicle
chr11	94686937	94687605	WT	vehicle
chr11	94688512	94688885	WT	vehicle
chr11	94688991	94689285	WT	vehicle
chr11	94692461	94692903	WT	vehicle
chr11	94703774	94704297	WT	vehicle
chr11	94706448	94706955	WT	vehicle
chr11	94707667	94708037	WT	vehicle
chr11	94718169	94718444	WT	vehicle
chr11	94718613	94718836	WT	vehicle
chr11	94728614	94728920	WT	vehicle
chr11	94729631	94729892	WT	vehicle
chr11	94730265	94730589	WT	vehicle
chr11	94732776	94733133	WT	vehicle
chr11	94750575	94750897	WT	vehicle
chr11	94752957	94753539	WT	vehicle
chr11	94760317	94761277	WT	vehicle
chr11	94772413	94772648	WT	vehicle
chr11	94785286	94785563	WT	vehicle
chr11	94786079	94786861	WT	vehicle
chr11	94791776	94792078	WT	vehicle
chr11	94819478	94819722	WT	vehicle
chr11	94832645	94832910	WT	vehicle
chr11	94866605	94866879	WT	vehicle
chr11	94869940	94870227	WT	vehicle
chr11	94870365	94870703	WT	vehicle
chr11	94928891	94929173	WT	vehicle
chr11	94936851	94937598	WT	vehicle
chr11	94937709	94937918	WT	vehicle
chr11	94939374	94939597	WT	vehicle
chr11	94942353	94942648	WT	vehicle
chr11	94970109	94970581	WT	vehicle
chr11	94978895	94979476	WT	vehicle
chr11	94989557	94990066	WT	vehicle
chr11	94990713	94991159	WT	vehicle
chr11	94992851	94993674	WT	vehicle
chr11	95001036	95001440	WT	vehicle
chr11	95004190	95004554	WT	vehicle
chr11	95006535	95006988	WT	vehicle
chr11	95009607	95010051	WT	vehicle
chr11	95041195	95041702	WT	vehicle
chr11	95042108	95042502	WT	vehicle
chr11	95047008	95047344	WT	vehicle
chr11	95078156	95078431	WT	vehicle
chr11	95106869	95107193	WT	vehicle
chr11	95116979	95117501	WT	vehicle
chr11	95118557	95118832	WT	vehicle
chr11	95145931	95146511	WT	vehicle
chr11	95157953	95158245	WT	vehicle
chr11	95160770	95161051	WT	vehicle
chr11	95231992	95232462	WT	vehicle
chr11	95238268	95238889	WT	vehicle
chr11	95250076	95250933	WT	vehicle
chr11	95251346	95251655	WT	vehicle
chr11	95251916	95252383	WT	vehicle
chr11	95258517	95258940	WT	vehicle
chr11	95259068	95259898	WT	vehicle
chr11	95266950	95267182	WT	vehicle
chr11	95274426	95275027	WT	vehicle
chr11	95279105	95279359	WT	vehicle
chr11	95291972	95292373	WT	vehicle
chr11	95293043	95293830	WT	vehicle
chr11	95298187	95298660	WT	vehicle
chr11	95300009	95300272	WT	vehicle
chr11	95309463	95309999	WT	vehicle
chr11	95310053	95310630	WT	vehicle
chr11	95330718	95331051	WT	vehicle
chr11	95333320	95333570	WT	vehicle
chr11	95336552	95337799	WT	vehicle
chr11	95354209	95355105	WT	vehicle
chr11	95367373	95367664	WT	vehicle
chr11	95370049	95370822	WT	vehicle
chr11	95384257	95385231	WT	vehicle
chr11	95396594	95397094	WT	vehicle
chr11	95397870	95398095	WT	vehicle
chr11	95402820	95403066	WT	vehicle
chr11	95413662	95414473	WT	vehicle
chr11	95414557	95415159	WT	vehicle
chr11	95416056	95416296	WT	vehicle
chr11	95423632	95423898	WT	vehicle
chr11	95424894	95425260	WT	vehicle
chr11	95426529	95427025	WT	vehicle
chr11	95432241	95432494	WT	vehicle
chr11	95436349	95436588	WT	vehicle
chr11	95455091	95455737	WT	vehicle
chr11	95467817	95468054	WT	vehicle
chr11	95476143	95476667	WT	vehicle
chr11	95500472	95500811	WT	vehicle
chr11	95503601	95504165	WT	vehicle
chr11	95504339	95504539	WT	vehicle
chr11	95507210	95507885	WT	vehicle
chr11	95509041	95509311	WT	vehicle
chr11	95514336	95514976	WT	vehicle
chr11	95520565	95521131	WT	vehicle
chr11	95521418	95521935	WT	vehicle
chr11	95533602	95534140	WT	vehicle
chr11	95586274	95586546	WT	vehicle
chr11	95648896	95649328	WT	vehicle
chr11	95651023	95651376	WT	vehicle
chr11	95655919	95656172	WT	vehicle
chr11	95666442	95667169	WT	vehicle
chr11	95667266	95667466	WT	vehicle
chr11	95676361	95676662	WT	vehicle
chr11	95686078	95686346	WT	vehicle
chr11	95687227	95687599	WT	vehicle
chr11	95687872	95688170	WT	vehicle
chr11	95688238	95689282	WT	vehicle
chr11	95703700	95704849	WT	vehicle
chr11	95704954	95705316	WT	vehicle
chr11	95712040	95712371	WT	vehicle
chr11	95712447	95713684	WT	vehicle
chr11	95713943	95714203	WT	vehicle
chr11	95728948	95729194	WT	vehicle
chr11	95737867	95738161	WT	vehicle
chr11	95749325	95750042	WT	vehicle
chr11	95751062	95751332	WT	vehicle
chr11	95755209	95755416	WT	vehicle
chr11	95763053	95763911	WT	vehicle
chr11	95765287	95765655	WT	vehicle
chr11	95770772	95770972	WT	vehicle
chr11	95777417	95778243	WT	vehicle
chr11	95778833	95779714	WT	vehicle
chr11	95789721	95790021	WT	vehicle
chr11	95795615	95795887	WT	vehicle
chr11	95800532	95800850	WT	vehicle
chr11	95805500	95806070	WT	vehicle
chr11	95809619	95809836	WT	vehicle
chr11	95824021	95824653	WT	vehicle
chr11	95827535	95827761	WT	vehicle
chr11	95834325	95834785	WT	vehicle
chr11	95834871	95835093	WT	vehicle
chr11	95835227	95835785	WT	vehicle
chr11	95842029	95843378	WT	vehicle
chr11	95843437	95843709	WT	vehicle
chr11	95844791	95845246	WT	vehicle
chr11	95850835	95851344	WT	vehicle
chr11	95858584	95859873	WT	vehicle
chr11	95869499	95870378	WT	vehicle
chr11	95896456	95896818	WT	vehicle
chr11	95896867	95897219	WT	vehicle
chr11	95914220	95914530	WT	vehicle
chr11	95981070	95981376	WT	vehicle
chr11	95987087	95987321	WT	vehicle
chr11	96017908	96018432	WT	vehicle
chr11	96034208	96034418	WT	vehicle
chr11	96034536	96035083	WT	vehicle
chr11	96046095	96046351	WT	vehicle
chr11	96047461	96048011	WT	vehicle
chr11	96133581	96134111	WT	vehicle
chr11	96145637	96146114	WT	vehicle
chr11	96199684	96199974	WT	vehicle
chr11	96205963	96206190	WT	vehicle
chr11	96234976	96235255	WT	vehicle
chr11	96259650	96259912	WT	vehicle
chr11	96260280	96260659	WT	vehicle
chr11	96261502	96261902	WT	vehicle
chr11	96276911	96277147	WT	vehicle
chr11	96278796	96279142	WT	vehicle
chr11	96284191	96284773	WT	vehicle
chr11	96285218	96286116	WT	vehicle
chr11	96286197	96286718	WT	vehicle
chr11	96286824	96287226	WT	vehicle
chr11	96292322	96292599	WT	vehicle
chr11	96292775	96293274	WT	vehicle
chr11	96293336	96293638	WT	vehicle
chr11	96294544	96294863	WT	vehicle
chr11	96298850	96299614	WT	vehicle
chr11	96309411	96309722	WT	vehicle
chr11	96310195	96310460	WT	vehicle
chr11	96311156	96311450	WT	vehicle
chr11	96311545	96312049	WT	vehicle
chr11	96318285	96319640	WT	vehicle
chr11	96342681	96343026	WT	vehicle
chr11	96383608	96383920	WT	vehicle
chr11	96407782	96408031	WT	vehicle
chr11	96410916	96411459	WT	vehicle
chr11	96622777	96623176	WT	vehicle
chr11	96642580	96642791	WT	vehicle
chr11	96673907	96674108	WT	vehicle
chr11	96760033	96760365	WT	vehicle
chr11	96765293	96766194	WT	vehicle
chr11	96766372	96766920	WT	vehicle
chr11	96777358	96777972	WT	vehicle
chr11	96784903	96785173	WT	vehicle
chr11	96788924	96789680	WT	vehicle
chr11	96796652	96796924	WT	vehicle
chr11	96808131	96808370	WT	vehicle
chr11	96822622	96823358	WT	vehicle
chr11	96823826	96824559	WT	vehicle
chr11	96829347	96830640	WT	vehicle
chr11	96837310	96837722	WT	vehicle
chr11	96849665	96850210	WT	vehicle
chr11	96850274	96850536	WT	vehicle
chr11	96859465	96859674	WT	vehicle
chr11	96860580	96860960	WT	vehicle
chr11	96861685	96862324	WT	vehicle
chr11	96867174	96867501	WT	vehicle
chr11	96875564	96876105	WT	vehicle
chr11	96896241	96896500	WT	vehicle
chr11	96907697	96907899	WT	vehicle
chr11	96910057	96910402	WT	vehicle
chr11	96915977	96917061	WT	vehicle
chr11	96935014	96935411	WT	vehicle
chr11	96937438	96937880	WT	vehicle
chr11	96938442	96938664	WT	vehicle
chr11	96943667	96944365	WT	vehicle
chr11	96944930	96945277	WT	vehicle
chr11	96950850	96951074	WT	vehicle
chr11	96963587	96963916	WT	vehicle
chr11	96966805	96967939	WT	vehicle
chr11	96977036	96978243	WT	vehicle
chr11	96988360	96988569	WT	vehicle
chr11	97021826	97022507	WT	vehicle
chr11	97025911	97026441	WT	vehicle
chr11	97029721	97030457	WT	vehicle
chr11	97041229	97041912	WT	vehicle
chr11	97050591	97051007	WT	vehicle
chr11	97051278	97051556	WT	vehicle
chr11	97052036	97052602	WT	vehicle
chr11	97072163	97072458	WT	vehicle
chr11	97072600	97072967	WT	vehicle
chr11	97082925	97083476	WT	vehicle
chr11	97083620	97084734	WT	vehicle
chr11	97098490	97099111	WT	vehicle
chr11	97101742	97102216	WT	vehicle
chr11	97115833	97116141	WT	vehicle
chr11	97123375	97123601	WT	vehicle
chr11	97126863	97127504	WT	vehicle
chr11	97142057	97142740	WT	vehicle
chr11	97148766	97149009	WT	vehicle
chr11	97149836	97150962	WT	vehicle
chr11	97176910	97177215	WT	vehicle
chr11	97181058	97181425	WT	vehicle
chr11	97186901	97187469	WT	vehicle
chr11	97187751	97188763	WT	vehicle
chr11	97198654	97199021	WT	vehicle
chr11	97199370	97199892	WT	vehicle
chr11	97266603	97266934	WT	vehicle
chr11	97270025	97270350	WT	vehicle
chr11	97272909	97273180	WT	vehicle
chr11	97273581	97273817	WT	vehicle
chr11	97279064	97280929	WT	vehicle
chr11	97288790	97289010	WT	vehicle
chr11	97309294	97310554	WT	vehicle
chr11	97315446	97316182	WT	vehicle
chr11	97325276	97325557	WT	vehicle
chr11	97328145	97328516	WT	vehicle
chr11	97330346	97330618	WT	vehicle
chr11	97336277	97336640	WT	vehicle
chr11	97342992	97343433	WT	vehicle
chr11	97343502	97344093	WT	vehicle
chr11	97345470	97345931	WT	vehicle
chr11	97361863	97362764	WT	vehicle
chr11	97363454	97363686	WT	vehicle
chr11	97393822	97394074	WT	vehicle
chr11	97394138	97394570	WT	vehicle
chr11	97400316	97400888	WT	vehicle
chr11	97400979	97401764	WT	vehicle
chr11	97408258	97408553	WT	vehicle
chr11	97412079	97413232	WT	vehicle
chr11	97415315	97415978	WT	vehicle
chr11	97428008	97428644	WT	vehicle
chr11	97434641	97435493	WT	vehicle
chr11	97435812	97436392	WT	vehicle
chr11	97441046	97441336	WT	vehicle
chr11	97448560	97448947	WT	vehicle
chr11	97456962	97457476	WT	vehicle
chr11	97468598	97469276	WT	vehicle
chr11	97476301	97476721	WT	vehicle
chr11	97477276	97477544	WT	vehicle
chr11	97479002	97479386	WT	vehicle
chr11	97485367	97485657	WT	vehicle
chr11	97489594	97489966	WT	vehicle
chr11	97511156	97512371	WT	vehicle
chr11	97523488	97523907	WT	vehicle
chr11	97531686	97532221	WT	vehicle
chr11	97533063	97533435	WT	vehicle
chr11	97540149	97540504	WT	vehicle
chr11	97545836	97546507	WT	vehicle
chr11	97555111	97555518	WT	vehicle
chr11	97556986	97557337	WT	vehicle
chr11	97562645	97562845	WT	vehicle
chr11	97563682	97564023	WT	vehicle
chr11	97568743	97568964	WT	vehicle
chr11	97575153	97575378	WT	vehicle
chr11	97575676	97576037	WT	vehicle
chr11	97591660	97592302	WT	vehicle
chr11	97599164	97599541	WT	vehicle
chr11	97603930	97604167	WT	vehicle
chr11	97619341	97619784	WT	vehicle
chr11	97622461	97622802	WT	vehicle
chr11	97623247	97623517	WT	vehicle
chr11	97629400	97630015	WT	vehicle
chr11	97631980	97632296	WT	vehicle
chr11	97641720	97642228	WT	vehicle
chr11	97644842	97645188	WT	vehicle
chr11	97659085	97659866	WT	vehicle
chr11	97660132	97660698	WT	vehicle
chr11	97662975	97663340	WT	vehicle
chr11	97684093	97684345	WT	vehicle
chr11	97684724	97685004	WT	vehicle
chr11	97685568	97686085	WT	vehicle
chr11	97698828	97699035	WT	vehicle
chr11	97700247	97700685	WT	vehicle
chr11	97702405	97702912	WT	vehicle
chr11	97703014	97703582	WT	vehicle
chr11	97714837	97715142	WT	vehicle
chr11	97715389	97715705	WT	vehicle
chr11	97718081	97718970	WT	vehicle
chr11	97719153	97719367	WT	vehicle
chr11	97728269	97728877	WT	vehicle
chr11	97734850	97735192	WT	vehicle
chr11	97740214	97740595	WT	vehicle
chr11	97744224	97744514	WT	vehicle
chr11	97744568	97745463	WT	vehicle
chr11	97766275	97766960	WT	vehicle
chr11	97771451	97771772	WT	vehicle
chr11	97776816	97777390	WT	vehicle
chr11	97781877	97782891	WT	vehicle
chr11	97790985	97791239	WT	vehicle
chr11	97793197	97793523	WT	vehicle
chr11	97797039	97797248	WT	vehicle
chr11	97798858	97800436	WT	vehicle
chr11	97801544	97801805	WT	vehicle
chr11	97809028	97809553	WT	vehicle
chr11	97817388	97817814	WT	vehicle
chr11	97821495	97822042	WT	vehicle
chr11	97825333	97825605	WT	vehicle
chr11	97826444	97826795	WT	vehicle
chr11	97829378	97830330	WT	vehicle
chr11	97830415	97830889	WT	vehicle
chr11	97837764	97838123	WT	vehicle
chr11	97838257	97838633	WT	vehicle
chr11	97838984	97839198	WT	vehicle
chr11	97840523	97841448	WT	vehicle
chr11	97846630	97846857	WT	vehicle
chr11	97855477	97855819	WT	vehicle
chr11	97883468	97883883	WT	vehicle
chr11	97883979	97884868	WT	vehicle
chr11	97899844	97900220	WT	vehicle
chr11	97901689	97902258	WT	vehicle
chr11	97903274	97903914	WT	vehicle
chr11	97935847	97936397	WT	vehicle
chr11	97936803	97937167	WT	vehicle
chr11	97942283	97942741	WT	vehicle
chr11	97945703	97946259	WT	vehicle
chr11	97956991	97957231	WT	vehicle
chr11	97958953	97959330	WT	vehicle
chr11	97971103	97971779	WT	vehicle
chr11	97986333	97986597	WT	vehicle
chr11	97987552	97989327	WT	vehicle
chr11	97994570	97995280	WT	vehicle
chr11	97995751	97996311	WT	vehicle
chr11	97999251	97999595	WT	vehicle
chr11	98002724	98002941	WT	vehicle
chr11	98003394	98003676	WT	vehicle
chr11	98008131	98008742	WT	vehicle
chr11	98018772	98019159	WT	vehicle
chr11	98022408	98023487	WT	vehicle
chr11	98026498	98027262	WT	vehicle
chr11	98030781	98031036	WT	vehicle
chr11	98031138	98031792	WT	vehicle
chr11	98036021	98036335	WT	vehicle
chr11	98037772	98038305	WT	vehicle
chr11	98050179	98050623	WT	vehicle
chr11	98051593	98052035	WT	vehicle
chr11	98052111	98052909	WT	vehicle
chr11	98053291	98053535	WT	vehicle
chr11	98057391	98057907	WT	vehicle
chr11	98057987	98058376	WT	vehicle
chr11	98064029	98064265	WT	vehicle
chr11	98068046	98068541	WT	vehicle
chr11	98075254	98075911	WT	vehicle
chr11	98075983	98076183	WT	vehicle
chr11	98148775	98150731	WT	vehicle
chr11	98160939	98161217	WT	vehicle
chr11	98168636	98168969	WT	vehicle
chr11	98182217	98182425	WT	vehicle
chr11	98192801	98193704	WT	vehicle
chr11	98202125	98202327	WT	vehicle
chr11	98202474	98203800	WT	vehicle
chr11	98209141	98209398	WT	vehicle
chr11	98216952	98217213	WT	vehicle
chr11	98217293	98217707	WT	vehicle
chr11	98265074	98265380	WT	vehicle
chr11	98282109	98282403	WT	vehicle
chr11	98282843	98283111	WT	vehicle
chr11	98294443	98294979	WT	vehicle
chr11	98296326	98296696	WT	vehicle
chr11	98313672	98314008	WT	vehicle
chr11	98314120	98314379	WT	vehicle
chr11	98336296	98336551	WT	vehicle
chr11	98342444	98343138	WT	vehicle
chr11	98345298	98345550	WT	vehicle
chr11	98358059	98358785	WT	vehicle
chr11	98361037	98361690	WT	vehicle
chr11	98371955	98372747	WT	vehicle
chr11	98389435	98389683	WT	vehicle
chr11	98400046	98400660	WT	vehicle
chr11	98412347	98412563	WT	vehicle
chr11	98438614	98439226	WT	vehicle
chr11	98457396	98458195	WT	vehicle
chr11	98550818	98551769	WT	vehicle
chr11	98580649	98581014	WT	vehicle
chr11	98681947	98682921	WT	vehicle
chr11	98699918	98700430	WT	vehicle
chr11	98708455	98709616	WT	vehicle
chr11	98710424	98711004	WT	vehicle
chr11	98717927	98718210	WT	vehicle
chr11	98729138	98729782	WT	vehicle
chr11	98740471	98741017	WT	vehicle
chr11	98741599	98742417	WT	vehicle
chr11	98747265	98747766	WT	vehicle
chr11	98750593	98751146	WT	vehicle
chr11	98754002	98754561	WT	vehicle
chr11	98754644	98755131	WT	vehicle
chr11	98763219	98763421	WT	vehicle
chr11	98773632	98774305	WT	vehicle
chr11	98775176	98775683	WT	vehicle
chr11	98775792	98776076	WT	vehicle
chr11	98783201	98783748	WT	vehicle
chr11	98785763	98785978	WT	vehicle
chr11	98786555	98787191	WT	vehicle
chr11	98788792	98789472	WT	vehicle
chr11	98794455	98796043	WT	vehicle
chr11	98796513	98796796	WT	vehicle
chr11	98809439	98810284	WT	vehicle
chr11	98816676	98817419	WT	vehicle
chr11	98829338	98829710	WT	vehicle
chr11	98836543	98837151	WT	vehicle
chr11	98849215	98849779	WT	vehicle
chr11	98858789	98859026	WT	vehicle
chr11	98859134	98859440	WT	vehicle
chr11	98863382	98864156	WT	vehicle
chr11	98888941	98889607	WT	vehicle
chr11	98907391	98908159	WT	vehicle
chr11	98908283	98908492	WT	vehicle
chr11	98917374	98918028	WT	vehicle
chr11	98918104	98918706	WT	vehicle
chr11	98923172	98923374	WT	vehicle
chr11	98930874	98931428	WT	vehicle
chr11	98933156	98933625	WT	vehicle
chr11	98937411	98938145	WT	vehicle
chr11	98941599	98942808	WT	vehicle
chr11	98943395	98943677	WT	vehicle
chr11	98947912	98948243	WT	vehicle
chr11	98948352	98948721	WT	vehicle
chr11	98949688	98950036	WT	vehicle
chr11	98952682	98953085	WT	vehicle
chr11	98954315	98954578	WT	vehicle
chr11	98959404	98960697	WT	vehicle
chr11	98972227	98972578	WT	vehicle
chr11	98975212	98975685	WT	vehicle
chr11	98982036	98983039	WT	vehicle
chr11	98998887	98999107	WT	vehicle
chr11	99023680	99024571	WT	vehicle
chr11	99039802	99040581	WT	vehicle
chr11	99040889	99041891	WT	vehicle
chr11	99042792	99043442	WT	vehicle
chr11	99065939	99066388	WT	vehicle
chr11	99068386	99068893	WT	vehicle
chr11	99073807	99074172	WT	vehicle
chr11	99080879	99081448	WT	vehicle
chr11	99123979	99124266	WT	vehicle
chr11	99149968	99150296	WT	vehicle
chr11	99164901	99165347	WT	vehicle
chr11	99167956	99168446	WT	vehicle
chr11	99178951	99179247	WT	vehicle
chr11	99182461	99183037	WT	vehicle
chr11	99188844	99189634	WT	vehicle
chr11	99216243	99216537	WT	vehicle
chr11	99230097	99231107	WT	vehicle
chr11	99307648	99307929	WT	vehicle
chr11	99310867	99311177	WT	vehicle
chr11	99574175	99574470	WT	vehicle
chr11	99652372	99652572	WT	vehicle
chr11	99657473	99657804	WT	vehicle
chr11	99659104	99659639	WT	vehicle
chr11	99659756	99660106	WT	vehicle
chr11	100055764	100056038	WT	vehicle
chr11	100149610	100149858	WT	vehicle
chr11	100169080	100169336	WT	vehicle
chr11	100169455	100169721	WT	vehicle
chr11	100254410	100254658	WT	vehicle
chr11	100282025	100282504	WT	vehicle
chr11	100282621	100282916	WT	vehicle
chr11	100295364	100295705	WT	vehicle
chr11	100298322	100298925	WT	vehicle
chr11	100300372	100300654	WT	vehicle
chr11	100319550	100320712	WT	vehicle
chr11	100327784	100328178	WT	vehicle
chr11	100343086	100343448	WT	vehicle
chr11	100343719	100344152	WT	vehicle
chr11	100344254	100344644	WT	vehicle
chr11	100355298	100355571	WT	vehicle
chr11	100355715	100356631	WT	vehicle
chr11	100356900	100357139	WT	vehicle
chr11	100357450	100357693	WT	vehicle
chr11	100360278	100360580	WT	vehicle
chr11	100362306	100362879	WT	vehicle
chr11	100363241	100363528	WT	vehicle
chr11	100369586	100370315	WT	vehicle
chr11	100372016	100372290	WT	vehicle
chr11	100378461	100379239	WT	vehicle
chr11	100384912	100385378	WT	vehicle
chr11	100395170	100395660	WT	vehicle
chr11	100400842	100401279	WT	vehicle
chr11	100408106	100408432	WT	vehicle
chr11	100425825	100426206	WT	vehicle
chr11	100426807	100427162	WT	vehicle
chr11	100440692	100441316	WT	vehicle
chr11	100472247	100473215	WT	vehicle
chr11	100486181	100486473	WT	vehicle
chr11	100512387	100512786	WT	vehicle
chr11	100525022	100525303	WT	vehicle
chr11	100527149	100528410	WT	vehicle
chr11	100536074	100536275	WT	vehicle
chr11	100536448	100536751	WT	vehicle
chr11	100545412	100546027	WT	vehicle
chr11	100547052	100547313	WT	vehicle
chr11	100555555	100555947	WT	vehicle
chr11	100557592	100557943	WT	vehicle
chr11	100569854	100570087	WT	vehicle
chr11	100570463	100570812	WT	vehicle
chr11	100570928	100571525	WT	vehicle
chr11	100574777	100575460	WT	vehicle
chr11	100584674	100585143	WT	vehicle
chr11	100588549	100588768	WT	vehicle
chr11	100608830	100609255	WT	vehicle
chr11	100611725	100612450	WT	vehicle
chr11	100619003	100620039	WT	vehicle
chr11	100622713	100623117	WT	vehicle
chr11	100623888	100624170	WT	vehicle
chr11	100626527	100627216	WT	vehicle
chr11	100646247	100646646	WT	vehicle
chr11	100651841	100652119	WT	vehicle
chr11	100694957	100695301	WT	vehicle
chr11	100701333	100701675	WT	vehicle
chr11	100702399	100702826	WT	vehicle
chr11	100704118	100704636	WT	vehicle
chr11	100711941	100712205	WT	vehicle
chr11	100712276	100712783	WT	vehicle
chr11	100713606	100714046	WT	vehicle
chr11	100714610	100714880	WT	vehicle
chr11	100719256	100719676	WT	vehicle
chr11	100720256	100720663	WT	vehicle
chr11	100721198	100721629	WT	vehicle
chr11	100722080	100722388	WT	vehicle
chr11	100724947	100725248	WT	vehicle
chr11	100730472	100730993	WT	vehicle
chr11	100736112	100736326	WT	vehicle
chr11	100738025	100738608	WT	vehicle
chr11	100745088	100745586	WT	vehicle
chr11	100757560	100757965	WT	vehicle
chr11	100761747	100762126	WT	vehicle
chr11	100770165	100770477	WT	vehicle
chr11	100770579	100771334	WT	vehicle
chr11	100775749	100776268	WT	vehicle
chr11	100776600	100776824	WT	vehicle
chr11	100805407	100805886	WT	vehicle
chr11	100814286	100814959	WT	vehicle
chr11	100822356	100822832	WT	vehicle
chr11	100826595	100826991	WT	vehicle
chr11	100850080	100851504	WT	vehicle
chr11	100852995	100853363	WT	vehicle
chr11	100860090	100860883	WT	vehicle
chr11	100893417	100893968	WT	vehicle
chr11	100908037	100908430	WT	vehicle
chr11	100927318	100927716	WT	vehicle
chr11	100931644	100931921	WT	vehicle
chr11	100938264	100938464	WT	vehicle
chr11	100939140	100940054	WT	vehicle
chr11	100947615	100947879	WT	vehicle
chr11	100951957	100952594	WT	vehicle
chr11	100957268	100957563	WT	vehicle
chr11	100959531	100959809	WT	vehicle
chr11	100962429	100962766	WT	vehicle
chr11	100969182	100969415	WT	vehicle
chr11	100974338	100974719	WT	vehicle
chr11	100979996	100980262	WT	vehicle
chr11	100983259	100983916	WT	vehicle
chr11	100985731	100985951	WT	vehicle
chr11	100994358	100995325	WT	vehicle
chr11	101001934	101002321	WT	vehicle
chr11	101003018	101003435	WT	vehicle
chr11	101008101	101009055	WT	vehicle
chr11	101009181	101009665	WT	vehicle
chr11	101052764	101053253	WT	vehicle
chr11	101057903	101058210	WT	vehicle
chr11	101062154	101062569	WT	vehicle
chr11	101063634	101063988	WT	vehicle
chr11	101064108	101064308	WT	vehicle
chr11	101069713	101070679	WT	vehicle
chr11	101081889	101083244	WT	vehicle
chr11	101083429	101083760	WT	vehicle
chr11	101086866	101087603	WT	vehicle
chr11	101095068	101096012	WT	vehicle
chr11	101115565	101115952	WT	vehicle
chr11	101119490	101120460	WT	vehicle
chr11	101128416	101128616	WT	vehicle
chr11	101130046	101130803	WT	vehicle
chr11	101131277	101131482	WT	vehicle
chr11	101131826	101132050	WT	vehicle
chr11	101143489	101144457	WT	vehicle
chr11	101155709	101156245	WT	vehicle
chr11	101160228	101160505	WT	vehicle
chr11	101162279	101162510	WT	vehicle
chr11	101171152	101171734	WT	vehicle
chr11	101171956	101172477	WT	vehicle
chr11	101173552	101174415	WT	vehicle
chr11	101180892	101181402	WT	vehicle
chr11	101191972	101192329	WT	vehicle
chr11	101201133	101201335	WT	vehicle
chr11	101211927	101212433	WT	vehicle
chr11	101221319	101221520	WT	vehicle
chr11	101225860	101226865	WT	vehicle
chr11	101231425	101231714	WT	vehicle
chr11	101231924	101232587	WT	vehicle
chr11	101246071	101246857	WT	vehicle
chr11	101248669	101248942	WT	vehicle
chr11	101252999	101253271	WT	vehicle
chr11	101253458	101254223	WT	vehicle
chr11	101260282	101261163	WT	vehicle
chr11	101265275	101265571	WT	vehicle
chr11	101278577	101279242	WT	vehicle
chr11	101287302	101287714	WT	vehicle
chr11	101301718	101302654	WT	vehicle
chr11	101315731	101316889	WT	vehicle
chr11	101323603	101323951	WT	vehicle
chr11	101327364	101327572	WT	vehicle
chr11	101334243	101334779	WT	vehicle
chr11	101338502	101338796	WT	vehicle
chr11	101386612	101386887	WT	vehicle
chr11	101395176	101395507	WT	vehicle
chr11	101399441	101399681	WT	vehicle
chr11	101415459	101415659	WT	vehicle
chr11	101416447	101416740	WT	vehicle
chr11	101416902	101417786	WT	vehicle
chr11	101424193	101425517	WT	vehicle
chr11	101425598	101425801	WT	vehicle
chr11	101441952	101442756	WT	vehicle
chr11	101448138	101448800	WT	vehicle
chr11	101449000	101449326	WT	vehicle
chr11	101450458	101450753	WT	vehicle
chr11	101456321	101456530	WT	vehicle
chr11	101457219	101458091	WT	vehicle
chr11	101462934	101463272	WT	vehicle
chr11	101464916	101465469	WT	vehicle
chr11	101465645	101466399	WT	vehicle
chr11	101467428	101468287	WT	vehicle
chr11	101473705	101473996	WT	vehicle
chr11	101521016	101521922	WT	vehicle
chr11	101543498	101544401	WT	vehicle
chr11	101551740	101553172	WT	vehicle
chr11	101560024	101560303	WT	vehicle
chr11	101562315	101562857	WT	vehicle
chr11	101572149	101572636	WT	vehicle
chr11	101574956	101575273	WT	vehicle
chr11	101579855	101580224	WT	vehicle
chr11	101581157	101581707	WT	vehicle
chr11	101582061	101582424	WT	vehicle
chr11	101583147	101583374	WT	vehicle
chr11	101587464	101588163	WT	vehicle
chr11	101604470	101605622	WT	vehicle
chr11	101610453	101610745	WT	vehicle
chr11	101617937	101618204	WT	vehicle
chr11	101626959	101628500	WT	vehicle
chr11	101641890	101642666	WT	vehicle
chr11	101644980	101645842	WT	vehicle
chr11	101646111	101646359	WT	vehicle
chr11	101657727	101659231	WT	vehicle
chr11	101665183	101666018	WT	vehicle
chr11	101687713	101688345	WT	vehicle
chr11	101700349	101700738	WT	vehicle
chr11	101708304	101708917	WT	vehicle
chr11	101725036	101725499	WT	vehicle
chr11	101756590	101757021	WT	vehicle
chr11	101758474	101758893	WT	vehicle
chr11	101759372	101759925	WT	vehicle
chr11	101763722	101764046	WT	vehicle
chr11	101768708	101769108	WT	vehicle
chr11	101776929	101777174	WT	vehicle
chr11	101777882	101778239	WT	vehicle
chr11	101784798	101785639	WT	vehicle
chr11	101790714	101791101	WT	vehicle
chr11	101807350	101807597	WT	vehicle
chr11	101813284	101813634	WT	vehicle
chr11	101814837	101815142	WT	vehicle
chr11	101869582	101869913	WT	vehicle
chr11	101870014	101870435	WT	vehicle
chr11	101905146	101905473	WT	vehicle
chr11	101910236	101910574	WT	vehicle
chr11	101912307	101912507	WT	vehicle
chr11	101919666	101920017	WT	vehicle
chr11	101952723	101953386	WT	vehicle
chr11	101958710	101958976	WT	vehicle
chr11	101965629	101965906	WT	vehicle
chr11	101968843	101969185	WT	vehicle
chr11	101972059	101972684	WT	vehicle
chr11	101972808	101973127	WT	vehicle
chr11	101979493	101979751	WT	vehicle
chr11	101981803	101982212	WT	vehicle
chr11	101984043	101985030	WT	vehicle
chr11	102026803	102027320	WT	vehicle
chr11	102027753	102028061	WT	vehicle
chr11	102038435	102038770	WT	vehicle
chr11	102040069	102040551	WT	vehicle
chr11	102041401	102041819	WT	vehicle
chr11	102053874	102054306	WT	vehicle
chr11	102061181	102061959	WT	vehicle
chr11	102086936	102087248	WT	vehicle
chr11	102102564	102102847	WT	vehicle
chr11	102135799	102136127	WT	vehicle
chr11	102137429	102138000	WT	vehicle
chr11	102138406	102138743	WT	vehicle
chr11	102140649	102140855	WT	vehicle
chr11	102149073	102149331	WT	vehicle
chr11	102156001	102156836	WT	vehicle
chr11	102184852	102185511	WT	vehicle
chr11	102189021	102190067	WT	vehicle
chr11	102190203	102190443	WT	vehicle
chr11	102201354	102201824	WT	vehicle
chr11	102207912	102208598	WT	vehicle
chr11	102208883	102209215	WT	vehicle
chr11	102209779	102210148	WT	vehicle
chr11	102216642	102216925	WT	vehicle
chr11	102218553	102219295	WT	vehicle
chr11	102221675	102221919	WT	vehicle
chr11	102229313	102229558	WT	vehicle
chr11	102229753	102230734	WT	vehicle
chr11	102237110	102237404	WT	vehicle
chr11	102244895	102245874	WT	vehicle
chr11	102246276	102246620	WT	vehicle
chr11	102248613	102249185	WT	vehicle
chr11	102267349	102267929	WT	vehicle
chr11	102268140	102268518	WT	vehicle
chr11	102284282	102285586	WT	vehicle
chr11	102295314	102295637	WT	vehicle
chr11	102296294	102297683	WT	vehicle
chr11	102308888	102309560	WT	vehicle
chr11	102316571	102317506	WT	vehicle
chr11	102317559	102318507	WT	vehicle
chr11	102318678	102319205	WT	vehicle
chr11	102319320	102319664	WT	vehicle
chr11	102320126	102320499	WT	vehicle
chr11	102327312	102327560	WT	vehicle
chr11	102338607	102338934	WT	vehicle
chr11	102346882	102347179	WT	vehicle
chr11	102347580	102347791	WT	vehicle
chr11	102348074	102348492	WT	vehicle
chr11	102350577	102350841	WT	vehicle
chr11	102389418	102389831	WT	vehicle
chr11	102400502	102401712	WT	vehicle
chr11	102407039	102407239	WT	vehicle
chr11	102407326	102408158	WT	vehicle
chr11	102408301	102408913	WT	vehicle
chr11	102411777	102411986	WT	vehicle
chr11	102414014	102414214	WT	vehicle
chr11	102418945	102419313	WT	vehicle
chr11	102424721	102425077	WT	vehicle
chr11	102425309	102426015	WT	vehicle
chr11	102428907	102429422	WT	vehicle
chr11	102430086	102430645	WT	vehicle
chr11	102432064	102432732	WT	vehicle
chr11	102434473	102434676	WT	vehicle
chr11	102440223	102440616	WT	vehicle
chr11	102446576	102446776	WT	vehicle
chr11	102447290	102448019	WT	vehicle
chr11	102455673	102456561	WT	vehicle
chr11	102466893	102467619	WT	vehicle
chr11	102478692	102478992	WT	vehicle
chr11	102487024	102487338	WT	vehicle
chr11	102555642	102556698	WT	vehicle
chr11	102572825	102573171	WT	vehicle
chr11	102578600	102579230	WT	vehicle
chr11	102599903	102600209	WT	vehicle
chr11	102603568	102603854	WT	vehicle
chr11	102604004	102604592	WT	vehicle
chr11	102656594	102656844	WT	vehicle
chr11	102657004	102657235	WT	vehicle
chr11	102690260	102690554	WT	vehicle
chr11	102697029	102698141	WT	vehicle
chr11	102698245	102698469	WT	vehicle
chr11	102728556	102728963	WT	vehicle
chr11	102773869	102774368	WT	vehicle
chr11	102774652	102775006	WT	vehicle
chr11	102777538	102777813	WT	vehicle
chr11	102780238	102780561	WT	vehicle
chr11	102837343	102837651	WT	vehicle
chr11	102851955	102852217	WT	vehicle
chr11	102880583	102881529	WT	vehicle
chr11	102888157	102888600	WT	vehicle
chr11	102890127	102890418	WT	vehicle
chr11	102894496	102895124	WT	vehicle
chr11	102900787	102901317	WT	vehicle
chr11	102924756	102925710	WT	vehicle
chr11	102946544	102947078	WT	vehicle
chr11	102976039	102976243	WT	vehicle
chr11	102981303	102981505	WT	vehicle
chr11	102990193	102990448	WT	vehicle
chr11	103051233	103051840	WT	vehicle
chr11	103053107	103053620	WT	vehicle
chr11	103054861	103055063	WT	vehicle
chr11	103073994	103074394	WT	vehicle
chr11	103076203	103076480	WT	vehicle
chr11	103093841	103095024	WT	vehicle
chr11	103101378	103101844	WT	vehicle
chr11	103101962	103102412	WT	vehicle
chr11	103102634	103103246	WT	vehicle
chr11	103114530	103114877	WT	vehicle
chr11	103115191	103115637	WT	vehicle
chr11	103115843	103116589	WT	vehicle
chr11	103116948	103117271	WT	vehicle
chr11	103117426	103117626	WT	vehicle
chr11	103132015	103133470	WT	vehicle
chr11	103140442	103140749	WT	vehicle
chr11	103141070	103141284	WT	vehicle
chr11	103141932	103142132	WT	vehicle
chr11	103144303	103144895	WT	vehicle
chr11	103145046	103145291	WT	vehicle
chr11	103146385	103146790	WT	vehicle
chr11	103147539	103147986	WT	vehicle
chr11	103151400	103151662	WT	vehicle
chr11	103158600	103159612	WT	vehicle
chr11	103170932	103171219	WT	vehicle
chr11	103172160	103172457	WT	vehicle
chr11	103173435	103173658	WT	vehicle
chr11	103174314	103174600	WT	vehicle
chr11	103174906	103175396	WT	vehicle
chr11	103177935	103178575	WT	vehicle
chr11	103184735	103185252	WT	vehicle
chr11	103190978	103191237	WT	vehicle
chr11	103191561	103191920	WT	vehicle
chr11	103197256	103197472	WT	vehicle
chr11	103199350	103199820	WT	vehicle
chr11	103204989	103205257	WT	vehicle
chr11	103206241	103206525	WT	vehicle
chr11	103214254	103214565	WT	vehicle
chr11	103216692	103217061	WT	vehicle
chr11	103217758	103218093	WT	vehicle
chr11	103218189	103218442	WT	vehicle
chr11	103222779	103223077	WT	vehicle
chr11	103223228	103224597	WT	vehicle
chr11	103224995	103225264	WT	vehicle
chr11	103232846	103233340	WT	vehicle
chr11	103246263	103246828	WT	vehicle
chr11	103247586	103247821	WT	vehicle
chr11	103248780	103249166	WT	vehicle
chr11	103249492	103250049	WT	vehicle
chr11	103253635	103253972	WT	vehicle
chr11	103257869	103258613	WT	vehicle
chr11	103262301	103262667	WT	vehicle
chr11	103265260	103265501	WT	vehicle
chr11	103267036	103268122	WT	vehicle
chr11	103269481	103269687	WT	vehicle
chr11	103281670	103282352	WT	vehicle
chr11	103288257	103288876	WT	vehicle
chr11	103294827	103295034	WT	vehicle
chr11	103306422	103306889	WT	vehicle
chr11	103307973	103308209	WT	vehicle
chr11	103309964	103310554	WT	vehicle
chr11	103320205	103320602	WT	vehicle
chr11	103325222	103325562	WT	vehicle
chr11	103326958	103327291	WT	vehicle
chr11	103332361	103333041	WT	vehicle
chr11	103334054	103334266	WT	vehicle
chr11	103342447	103342676	WT	vehicle
chr11	103344581	103344815	WT	vehicle
chr11	103344962	103345262	WT	vehicle
chr11	103346629	103347191	WT	vehicle
chr11	103353948	103354396	WT	vehicle
chr11	103359171	103359431	WT	vehicle
chr11	103360229	103360635	WT	vehicle
chr11	103361467	103361752	WT	vehicle
chr11	103362088	103362467	WT	vehicle
chr11	103362912	103363737	WT	vehicle
chr11	103364299	103364592	WT	vehicle
chr11	103372141	103372343	WT	vehicle
chr11	103372605	103373036	WT	vehicle
chr11	103374642	103374937	WT	vehicle
chr11	103381817	103382554	WT	vehicle
chr11	103383568	103383939	WT	vehicle
chr11	103389757	103390358	WT	vehicle
chr11	103394033	103394371	WT	vehicle
chr11	103396715	103397023	WT	vehicle
chr11	103399141	103399354	WT	vehicle
chr11	103400033	103400688	WT	vehicle
chr11	103402294	103402547	WT	vehicle
chr11	103403583	103404249	WT	vehicle
chr11	103412216	103413153	WT	vehicle
chr11	103419164	103419671	WT	vehicle
chr11	103421368	103421583	WT	vehicle
chr11	103436322	103436634	WT	vehicle
chr11	103442938	103443235	WT	vehicle
chr11	103443734	103444152	WT	vehicle
chr11	103444329	103444673	WT	vehicle
chr11	103454432	103454899	WT	vehicle
chr11	103464432	103464813	WT	vehicle
chr11	103470456	103470859	WT	vehicle
chr11	103639496	103639711	WT	vehicle
chr11	103649350	103649611	WT	vehicle
chr11	103675605	103675919	WT	vehicle
chr11	103677040	103677352	WT	vehicle
chr11	103683711	103684072	WT	vehicle
chr11	103685119	103685839	WT	vehicle
chr11	103688603	103688895	WT	vehicle
chr11	103697288	103698256	WT	vehicle
chr11	103707024	103707435	WT	vehicle
chr11	103758776	103759114	WT	vehicle
chr11	103763786	103764071	WT	vehicle
chr11	103780171	103780812	WT	vehicle
chr11	103788410	103788641	WT	vehicle
chr11	103789239	103789458	WT	vehicle
chr11	103790012	103790389	WT	vehicle
chr11	103798674	103799001	WT	vehicle
chr11	103945929	103946299	WT	vehicle
chr11	103953185	103954301	WT	vehicle
chr11	103963989	103964405	WT	vehicle
chr11	103966184	103967102	WT	vehicle
chr11	103979186	103979929	WT	vehicle
chr11	103984042	103984641	WT	vehicle
chr11	103985229	103985531	WT	vehicle
chr11	103987453	103987739	WT	vehicle
chr11	103992467	103993286	WT	vehicle
chr11	104000895	104001914	WT	vehicle
chr11	104003461	104003687	WT	vehicle
chr11	104016665	104016876	WT	vehicle
chr11	104017486	104017914	WT	vehicle
chr11	104020961	104021255	WT	vehicle
chr11	104028182	104028502	WT	vehicle
chr11	104028970	104030061	WT	vehicle
chr11	104035045	104035415	WT	vehicle
chr11	104037397	104037837	WT	vehicle
chr11	104043275	104043507	WT	vehicle
chr11	104044996	104045975	WT	vehicle
chr11	104055933	104056256	WT	vehicle
chr11	104057204	104057487	WT	vehicle
chr11	104061360	104061770	WT	vehicle
chr11	104062690	104062978	WT	vehicle
chr11	104066383	104066592	WT	vehicle
chr11	104074789	104075071	WT	vehicle
chr11	104083711	104084088	WT	vehicle
chr11	104096595	104096835	WT	vehicle
chr11	104104039	104104343	WT	vehicle
chr11	104114744	104115039	WT	vehicle
chr11	104151668	104151932	WT	vehicle
chr11	104157940	104158270	WT	vehicle
chr11	104171486	104171854	WT	vehicle
chr11	104185927	104186551	WT	vehicle
chr11	104195699	104196368	WT	vehicle
chr11	104212252	104212466	WT	vehicle
chr11	104230936	104231603	WT	vehicle
chr11	104254267	104254552	WT	vehicle
chr11	104272401	104272697	WT	vehicle
chr11	104278250	104278601	WT	vehicle
chr11	104289279	104290062	WT	vehicle
chr11	104303688	104303955	WT	vehicle
chr11	104311707	104311980	WT	vehicle
chr11	104315761	104316055	WT	vehicle
chr11	104317206	104317412	WT	vehicle
chr11	104319149	104319820	WT	vehicle
chr11	104324751	104324958	WT	vehicle
chr11	104330399	104330701	WT	vehicle
chr11	104331358	104331910	WT	vehicle
chr11	104361571	104362161	WT	vehicle
chr11	104366919	104367312	WT	vehicle
chr11	104367483	104368185	WT	vehicle
chr11	104379674	104379966	WT	vehicle
chr11	104383204	104383736	WT	vehicle
chr11	104387263	104387799	WT	vehicle
chr11	104412340	104412567	WT	vehicle
chr11	104424833	104425522	WT	vehicle
chr11	104431860	104432145	WT	vehicle
chr11	104441453	104443135	WT	vehicle
chr11	104448574	104448914	WT	vehicle
chr11	104468920	104469881	WT	vehicle
chr11	104510678	104510956	WT	vehicle
chr11	104540363	104540563	WT	vehicle
chr11	104544574	104544827	WT	vehicle
chr11	104545865	104546101	WT	vehicle
chr11	104549983	104550929	WT	vehicle
chr11	104556094	104556352	WT	vehicle
chr11	104565167	104565944	WT	vehicle
chr11	104565992	104566496	WT	vehicle
chr11	104590092	104590474	WT	vehicle
chr11	104596501	104596762	WT	vehicle
chr11	104607974	104608246	WT	vehicle
chr11	104609084	104609660	WT	vehicle
chr11	104611647	104611950	WT	vehicle
chr11	104614095	104614684	WT	vehicle
chr11	104622206	104622512	WT	vehicle
chr11	104630318	104630597	WT	vehicle
chr11	104640914	104641320	WT	vehicle
chr11	104647173	104647881	WT	vehicle
chr11	105021120	105021365	WT	vehicle
chr11	105026427	105027444	WT	vehicle
chr11	105120440	105121136	WT	vehicle
chr11	105125669	105126646	WT	vehicle
chr11	105145270	105145628	WT	vehicle
chr11	105152649	105152949	WT	vehicle
chr11	105180970	105182347	WT	vehicle
chr11	105195360	105195572	WT	vehicle
chr11	105270241	105270511	WT	vehicle
chr11	105311460	105311941	WT	vehicle
chr11	105315415	105315619	WT	vehicle
chr11	105321049	105321383	WT	vehicle
chr11	105345379	105345611	WT	vehicle
chr11	105347649	105348211	WT	vehicle
chr11	105362812	105363363	WT	vehicle
chr11	105368866	105369382	WT	vehicle
chr11	105408874	105409502	WT	vehicle
chr11	105410106	105410465	WT	vehicle
chr11	105415664	105415958	WT	vehicle
chr11	105420120	105421467	WT	vehicle
chr11	105424838	105425166	WT	vehicle
chr11	105439504	105439810	WT	vehicle
chr11	105443485	105443927	WT	vehicle
chr11	105447678	105448088	WT	vehicle
chr11	105459907	105460383	WT	vehicle
chr11	105464602	105464971	WT	vehicle
chr11	105466726	105467115	WT	vehicle
chr11	105474360	105474658	WT	vehicle
chr11	105485172	105485413	WT	vehicle
chr11	105496638	105497033	WT	vehicle
chr11	105502290	105502778	WT	vehicle
chr11	105506293	105506758	WT	vehicle
chr11	105525688	105526018	WT	vehicle
chr11	105577319	105577628	WT	vehicle
chr11	105589208	105590149	WT	vehicle
chr11	105591955	105592233	WT	vehicle
chr11	105795154	105795446	WT	vehicle
chr11	105823261	105823643	WT	vehicle
chr11	105823811	105824032	WT	vehicle
chr11	105845923	105846381	WT	vehicle
chr11	105867828	105868101	WT	vehicle
chr11	105901416	105902242	WT	vehicle
chr11	105907502	105907792	WT	vehicle
chr11	105911331	105911993	WT	vehicle
chr11	105927070	105927394	WT	vehicle
chr11	105943211	105943411	WT	vehicle
chr11	105943524	105944641	WT	vehicle
chr11	105948325	105948532	WT	vehicle
chr11	105949049	105949307	WT	vehicle
chr11	105950591	105950816	WT	vehicle
chr11	105953303	105953847	WT	vehicle
chr11	105969609	105969902	WT	vehicle
chr11	105974934	105975571	WT	vehicle
chr11	105989447	105989781	WT	vehicle
chr11	105990263	105990722	WT	vehicle
chr11	106001826	106002051	WT	vehicle
chr11	106007854	106008182	WT	vehicle
chr11	106026823	106027133	WT	vehicle
chr11	106065585	106066568	WT	vehicle
chr11	106076324	106076711	WT	vehicle
chr11	106083858	106084733	WT	vehicle
chr11	106084836	106085137	WT	vehicle
chr11	106085213	106085536	WT	vehicle
chr11	106090512	106090722	WT	vehicle
chr11	106090801	106091149	WT	vehicle
chr11	106098238	106098803	WT	vehicle
chr11	106103030	106103331	WT	vehicle
chr11	106105803	106106645	WT	vehicle
chr11	106122674	106123122	WT	vehicle
chr11	106129598	106129818	WT	vehicle
chr11	106134607	106135539	WT	vehicle
chr11	106146434	106146634	WT	vehicle
chr11	106158139	106158365	WT	vehicle
chr11	106159081	106160664	WT	vehicle
chr11	106172544	106173763	WT	vehicle
chr11	106193158	106194038	WT	vehicle
chr11	106216024	106217462	WT	vehicle
chr11	106224017	106224345	WT	vehicle
chr11	106246947	106247175	WT	vehicle
chr11	106302683	106302980	WT	vehicle
chr11	106305506	106306278	WT	vehicle
chr11	106318455	106319396	WT	vehicle
chr11	106325896	106326147	WT	vehicle
chr11	106329143	106330075	WT	vehicle
chr11	106354129	106354502	WT	vehicle
chr11	106355443	106356079	WT	vehicle
chr11	106364720	106365149	WT	vehicle
chr11	106366364	106366699	WT	vehicle
chr11	106387701	106388443	WT	vehicle
chr11	106391872	106392364	WT	vehicle
chr11	106397678	106398121	WT	vehicle
chr11	106414163	106414464	WT	vehicle
chr11	106418648	106419064	WT	vehicle
chr11	106419276	106420130	WT	vehicle
chr11	106428033	106428517	WT	vehicle
chr11	106429657	106430093	WT	vehicle
chr11	106437588	106437854	WT	vehicle
chr11	106438672	106439242	WT	vehicle
chr11	106443588	106443985	WT	vehicle
chr11	106447367	106447717	WT	vehicle
chr11	106460611	106460943	WT	vehicle
chr11	106461078	106461582	WT	vehicle
chr11	106464791	106465227	WT	vehicle
chr11	106475305	106475666	WT	vehicle
chr11	106477498	106477820	WT	vehicle
chr11	106477928	106478225	WT	vehicle
chr11	106480433	106480943	WT	vehicle
chr11	106487287	106488343	WT	vehicle
chr11	106489385	106489603	WT	vehicle
chr11	106500559	106501679	WT	vehicle
chr11	106507673	106508034	WT	vehicle
chr11	106509945	106510361	WT	vehicle
chr11	106513211	106513506	WT	vehicle
chr11	106539724	106539924	WT	vehicle
chr11	106540322	106540623	WT	vehicle
chr11	106542247	106542804	WT	vehicle
chr11	106555845	106556176	WT	vehicle
chr11	106562735	106563183	WT	vehicle
chr11	106564174	106564706	WT	vehicle
chr11	106571584	106572305	WT	vehicle
chr11	106588136	106588471	WT	vehicle
chr11	106588826	106589146	WT	vehicle
chr11	106598373	106598705	WT	vehicle
chr11	106612536	106613588	WT	vehicle
chr11	106613852	106614204	WT	vehicle
chr11	106614291	106614627	WT	vehicle
chr11	106623614	106624045	WT	vehicle
chr11	106627752	106628126	WT	vehicle
chr11	106648333	106648817	WT	vehicle
chr11	106656966	106657253	WT	vehicle
chr11	106658064	106658264	WT	vehicle
chr11	106660662	106661008	WT	vehicle
chr11	106666640	106666942	WT	vehicle
chr11	106675156	106675798	WT	vehicle
chr11	106716687	106716978	WT	vehicle
chr11	106722924	106723377	WT	vehicle
chr11	106736271	106736553	WT	vehicle
chr11	106741264	106741721	WT	vehicle
chr11	106742214	106742816	WT	vehicle
chr11	106751016	106751824	WT	vehicle
chr11	106752034	106752578	WT	vehicle
chr11	106759012	106759459	WT	vehicle
chr11	106762088	106762844	WT	vehicle
chr11	106770283	106770769	WT	vehicle
chr11	106778773	106780136	WT	vehicle
chr11	106787422	106787882	WT	vehicle
chr11	106788165	106789490	WT	vehicle
chr11	106796667	106797079	WT	vehicle
chr11	106803209	106803595	WT	vehicle
chr11	106815472	106815700	WT	vehicle
chr11	106819031	106819270	WT	vehicle
chr11	106819442	106819971	WT	vehicle
chr11	106821011	106821306	WT	vehicle
chr11	106823756	106824111	WT	vehicle
chr11	106851564	106851773	WT	vehicle
chr11	106885107	106885366	WT	vehicle
chr11	106890141	106890379	WT	vehicle
chr11	106911402	106911609	WT	vehicle
chr11	106920131	106921068	WT	vehicle
chr11	106937353	106937691	WT	vehicle
chr11	106957324	106957892	WT	vehicle
chr11	106961426	106961628	WT	vehicle
chr11	106971100	106971379	WT	vehicle
chr11	106973000	106973373	WT	vehicle
chr11	106976345	106976639	WT	vehicle
chr11	106980488	106980807	WT	vehicle
chr11	106982388	106982644	WT	vehicle
chr11	106994246	106994593	WT	vehicle
chr11	106999077	106999867	WT	vehicle
chr11	107012236	107013041	WT	vehicle
chr11	107018646	107018947	WT	vehicle
chr11	107019978	107020249	WT	vehicle
chr11	107027630	107028569	WT	vehicle
chr11	107037214	107037658	WT	vehicle
chr11	107044352	107044728	WT	vehicle
chr11	107069965	107070589	WT	vehicle
chr11	107102573	107103233	WT	vehicle
chr11	107103348	107103644	WT	vehicle
chr11	107113123	107113574	WT	vehicle
chr11	107117892	107118158	WT	vehicle
chr11	107124370	107124988	WT	vehicle
chr11	107131103	107132438	WT	vehicle
chr11	107138721	107138926	WT	vehicle
chr11	107140859	107141138	WT	vehicle
chr11	107147295	107147753	WT	vehicle
chr11	107148985	107149440	WT	vehicle
chr11	107155428	107155680	WT	vehicle
chr11	107209300	107209688	WT	vehicle
chr11	107228995	107229355	WT	vehicle
chr11	107241792	107242022	WT	vehicle
chr11	107253616	107254377	WT	vehicle
chr11	107259006	107259206	WT	vehicle
chr11	107275957	107276255	WT	vehicle
chr11	107310368	107310623	WT	vehicle
chr11	107317629	107318390	WT	vehicle
chr11	107327351	107327858	WT	vehicle
chr11	107334657	107335507	WT	vehicle
chr11	107335678	107336006	WT	vehicle
chr11	107339236	107339761	WT	vehicle
chr11	107341252	107341770	WT	vehicle
chr11	107370498	107370853	WT	vehicle
chr11	107376240	107376685	WT	vehicle
chr11	107402256	107402604	WT	vehicle
chr11	107417040	107417604	WT	vehicle
chr11	107431331	107431548	WT	vehicle
chr11	107440973	107441467	WT	vehicle
chr11	107446672	107447027	WT	vehicle
chr11	107447437	107447728	WT	vehicle
chr11	107448027	107448307	WT	vehicle
chr11	107451063	107451429	WT	vehicle
chr11	107468851	107469368	WT	vehicle
chr11	107469673	107470280	WT	vehicle
chr11	107470422	107471000	WT	vehicle
chr11	107473199	107473497	WT	vehicle
chr11	107479183	107479858	WT	vehicle
chr11	107506357	107506622	WT	vehicle
chr11	107510374	107510767	WT	vehicle
chr11	107510818	107511279	WT	vehicle
chr11	107512016	107512216	WT	vehicle
chr11	107529469	107529684	WT	vehicle
chr11	107547318	107548465	WT	vehicle
chr11	107573883	107574239	WT	vehicle
chr11	107584741	107584951	WT	vehicle
chr11	107585125	107585354	WT	vehicle
chr11	107593985	107594386	WT	vehicle
chr11	107594852	107595137	WT	vehicle
chr11	107629531	107629848	WT	vehicle
chr11	107637367	107637614	WT	vehicle
chr11	107638082	107638647	WT	vehicle
chr11	107639642	107639998	WT	vehicle
chr11	107675697	107677019	WT	vehicle
chr11	107693300	107693729	WT	vehicle
chr11	107720310	107720671	WT	vehicle
chr11	107731578	107731780	WT	vehicle
chr11	107741109	107741315	WT	vehicle
chr11	107748253	107748602	WT	vehicle
chr11	107754326	107754615	WT	vehicle
chr11	107782681	107782949	WT	vehicle
chr11	107785499	107786182	WT	vehicle
chr11	107786395	107786912	WT	vehicle
chr11	107865196	107865477	WT	vehicle
chr11	107875849	107876388	WT	vehicle
chr11	107994569	107994820	WT	vehicle
chr11	108010585	108010794	WT	vehicle
chr11	108011123	108011392	WT	vehicle
chr11	108031062	108031281	WT	vehicle
chr11	108032557	108032922	WT	vehicle
chr11	108039048	108039313	WT	vehicle
chr11	108079488	108079718	WT	vehicle
chr11	108104510	108104748	WT	vehicle
chr11	108128613	108128900	WT	vehicle
chr11	108222604	108223583	WT	vehicle
chr11	108248428	108248687	WT	vehicle
chr11	108263489	108263690	WT	vehicle
chr11	108343535	108344374	WT	vehicle
chr11	108350832	108351171	WT	vehicle
chr11	108424874	108425409	WT	vehicle
chr11	108534023	108534290	WT	vehicle
chr11	108925275	108925567	WT	vehicle
chr11	108963944	108964176	WT	vehicle
chr11	109039531	109039859	WT	vehicle
chr11	109048334	109048638	WT	vehicle
chr11	109049468	109049959	WT	vehicle
chr11	109063693	109063927	WT	vehicle
chr11	109064340	109064744	WT	vehicle
chr11	109071632	109072081	WT	vehicle
chr11	109079869	109080243	WT	vehicle
chr11	109081512	109081935	WT	vehicle
chr11	109088520	109089182	WT	vehicle
chr11	109091707	109092135	WT	vehicle
chr11	109098004	109098229	WT	vehicle
chr11	109100065	109100869	WT	vehicle
chr11	109124320	109124652	WT	vehicle
chr11	109127987	109128321	WT	vehicle
chr11	109193260	109193541	WT	vehicle
chr11	109203764	109204059	WT	vehicle
chr11	109218850	109219382	WT	vehicle
chr11	109244587	109244920	WT	vehicle
chr11	109264094	109264768	WT	vehicle
chr11	109302382	109302779	WT	vehicle
chr11	109312118	109312501	WT	vehicle
chr11	109316984	109317249	WT	vehicle
chr11	109331293	109331791	WT	vehicle
chr11	109332769	109333035	WT	vehicle
chr11	109337803	109338035	WT	vehicle
chr11	109343943	109344597	WT	vehicle
chr11	109347669	109347998	WT	vehicle
chr11	109349689	109349910	WT	vehicle
chr11	109361818	109362119	WT	vehicle
chr11	109362372	109363634	WT	vehicle
chr11	109368995	109369503	WT	vehicle
chr11	109376467	109376682	WT	vehicle
chr11	109376988	109377775	WT	vehicle
chr11	109380660	109381035	WT	vehicle
chr11	109386799	109387064	WT	vehicle
chr11	109394256	109395207	WT	vehicle
chr11	109413609	109414041	WT	vehicle
chr11	109417466	109418134	WT	vehicle
chr11	109419870	109420538	WT	vehicle
chr11	109425355	109426503	WT	vehicle
chr11	109433021	109433289	WT	vehicle
chr11	109434175	109434713	WT	vehicle
chr11	109439784	109440433	WT	vehicle
chr11	109441183	109441508	WT	vehicle
chr11	109445718	109445926	WT	vehicle
chr11	109468021	109468527	WT	vehicle
chr11	109472207	109472416	WT	vehicle
chr11	109472917	109474176	WT	vehicle
chr11	109479904	109480206	WT	vehicle
chr11	109480333	109480951	WT	vehicle
chr11	109485416	109485906	WT	vehicle
chr11	109488100	109488636	WT	vehicle
chr11	109497669	109497909	WT	vehicle
chr11	109524939	109525139	WT	vehicle
chr11	109585102	109585423	WT	vehicle
chr11	109588027	109588268	WT	vehicle
chr11	109611042	109612175	WT	vehicle
chr11	109619202	109619407	WT	vehicle
chr11	109620411	109620744	WT	vehicle
chr11	109621249	109621491	WT	vehicle
chr11	109635893	109636173	WT	vehicle
chr11	109650326	109650590	WT	vehicle
chr11	109650736	109651616	WT	vehicle
chr11	109670421	109670745	WT	vehicle
chr11	109671240	109671450	WT	vehicle
chr11	109671519	109672277	WT	vehicle
chr11	109678319	109678732	WT	vehicle
chr11	109683188	109683428	WT	vehicle
chr11	109704099	109704537	WT	vehicle
chr11	109706057	109706431	WT	vehicle
chr11	109721454	109721948	WT	vehicle
chr11	109722792	109722992	WT	vehicle
chr11	109860132	109860964	WT	vehicle
chr11	109995668	109995993	WT	vehicle
chr11	110165836	110166457	WT	vehicle
chr11	110244425	110245045	WT	vehicle
chr11	110268349	110268850	WT	vehicle
chr11	110271789	110272075	WT	vehicle
chr11	110337324	110337977	WT	vehicle
chr11	110398913	110399269	WT	vehicle
chr11	110496123	110496438	WT	vehicle
chr11	110511366	110511936	WT	vehicle
chr11	110537559	110537856	WT	vehicle
chr11	110538249	110538570	WT	vehicle
chr11	110541977	110542286	WT	vehicle
chr11	110544543	110544858	WT	vehicle
chr11	110562374	110562677	WT	vehicle
chr11	110563350	110563724	WT	vehicle
chr11	110563834	110564187	WT	vehicle
chr11	110642484	110642910	WT	vehicle
chr11	110692517	110693268	WT	vehicle
chr11	110697014	110697444	WT	vehicle
chr11	110698249	110698810	WT	vehicle
chr11	110700969	110701188	WT	vehicle
chr11	110716385	110716735	WT	vehicle
chr11	110727702	110728064	WT	vehicle
chr11	110781667	110782242	WT	vehicle
chr11	110986039	110986411	WT	vehicle
chr11	110993216	110994061	WT	vehicle
chr11	111054002	111054529	WT	vehicle
chr11	111055195	111055542	WT	vehicle
chr11	111064736	111064957	WT	vehicle
chr11	111065200	111065423	WT	vehicle
chr11	111065632	111066786	WT	vehicle
chr11	111088820	111089252	WT	vehicle
chr11	111092961	111093356	WT	vehicle
chr11	111096550	111097408	WT	vehicle
chr11	111101754	111102158	WT	vehicle
chr11	111124751	111125029	WT	vehicle
chr11	111142933	111143215	WT	vehicle
chr11	111164856	111165494	WT	vehicle
chr11	111170312	111170614	WT	vehicle
chr11	111197544	111197989	WT	vehicle
chr11	111200559	111200810	WT	vehicle
chr11	111202812	111203092	WT	vehicle
chr11	111210511	111210970	WT	vehicle
chr11	111211778	111212247	WT	vehicle
chr11	111282381	111282625	WT	vehicle
chr11	111290280	111291334	WT	vehicle
chr11	111312138	111312666	WT	vehicle
chr11	111312839	111313181	WT	vehicle
chr11	111326936	111327414	WT	vehicle
chr11	111376127	111376342	WT	vehicle
chr11	111442258	111442677	WT	vehicle
chr11	111443500	111443762	WT	vehicle
chr11	111444789	111445395	WT	vehicle
chr11	111445835	111446046	WT	vehicle
chr11	111481723	111482009	WT	vehicle
chr11	111493614	111493823	WT	vehicle
chr11	111509288	111509599	WT	vehicle
chr11	111523532	111523810	WT	vehicle
chr11	111526171	111526725	WT	vehicle
chr11	111529651	111529951	WT	vehicle
chr11	111858161	111858570	WT	vehicle
chr11	111955559	111955845	WT	vehicle
chr11	113008560	113008777	WT	vehicle
chr11	113032486	113032853	WT	vehicle
chr11	113060997	113061378	WT	vehicle
chr11	113063102	113063802	WT	vehicle
chr11	113101508	113102122	WT	vehicle
chr11	113133458	113133738	WT	vehicle
chr11	113165124	113165450	WT	vehicle
chr11	113201798	113202002	WT	vehicle
chr11	113268826	113269235	WT	vehicle
chr11	113271906	113272363	WT	vehicle
chr11	113284922	113285709	WT	vehicle
chr11	113297808	113298171	WT	vehicle
chr11	113326403	113326720	WT	vehicle
chr11	113334435	113335200	WT	vehicle
chr11	113339806	113340281	WT	vehicle
chr11	113340504	113340827	WT	vehicle
chr11	113352489	113352848	WT	vehicle
chr11	113422246	113423094	WT	vehicle
chr11	113430159	113430855	WT	vehicle
chr11	113434672	113435043	WT	vehicle
chr11	113437368	113437743	WT	vehicle
chr11	113444262	113444880	WT	vehicle
chr11	113450056	113450640	WT	vehicle
chr11	113451325	113451644	WT	vehicle
chr11	113454147	113454700	WT	vehicle
chr11	113464302	113464725	WT	vehicle
chr11	113465071	113465368	WT	vehicle
chr11	113469869	113470766	WT	vehicle
chr11	113476689	113477021	WT	vehicle
chr11	113492178	113492673	WT	vehicle
chr11	113498953	113499223	WT	vehicle
chr11	113505662	113505889	WT	vehicle
chr11	113516247	113516485	WT	vehicle
chr11	113536820	113537531	WT	vehicle
chr11	113537674	113538173	WT	vehicle
chr11	113538485	113539196	WT	vehicle
chr11	113544067	113544776	WT	vehicle
chr11	113565245	113566030	WT	vehicle
chr11	113568959	113569285	WT	vehicle
chr11	113597566	113597814	WT	vehicle
chr11	113612194	113612645	WT	vehicle
chr11	113617589	113618125	WT	vehicle
chr11	113618578	113619610	WT	vehicle
chr11	113631235	113631552	WT	vehicle
chr11	113638641	113639101	WT	vehicle
chr11	113648022	113648539	WT	vehicle
chr11	113649342	113650184	WT	vehicle
chr11	113668917	113669277	WT	vehicle
chr11	113676912	113677162	WT	vehicle
chr11	113678522	113678870	WT	vehicle
chr11	113683232	113683549	WT	vehicle
chr11	113683629	113684789	WT	vehicle
chr11	113703412	113704244	WT	vehicle
chr11	113714330	113714626	WT	vehicle
chr11	113715086	113715329	WT	vehicle
chr11	113729967	113730298	WT	vehicle
chr11	113732781	113733144	WT	vehicle
chr11	113733570	113734373	WT	vehicle
chr11	113737926	113738275	WT	vehicle
chr11	113747033	113747489	WT	vehicle
chr11	113748770	113748997	WT	vehicle
chr11	113750623	113752108	WT	vehicle
chr11	113752401	113752633	WT	vehicle
chr11	113758948	113759164	WT	vehicle
chr11	113761629	113761998	WT	vehicle
chr11	113764049	113764282	WT	vehicle
chr11	113766256	113766894	WT	vehicle
chr11	113776924	113778312	WT	vehicle
chr11	113787014	113787390	WT	vehicle
chr11	113787493	113787733	WT	vehicle
chr11	113788476	113788932	WT	vehicle
chr11	113803611	113803908	WT	vehicle
chr11	113805348	113805635	WT	vehicle
chr11	113811242	113811547	WT	vehicle
chr11	113815673	113816072	WT	vehicle
chr11	113816942	113817463	WT	vehicle
chr11	113826032	113826645	WT	vehicle
chr11	113832579	113832861	WT	vehicle
chr11	113850414	113850661	WT	vehicle
chr11	113856218	113856456	WT	vehicle
chr11	113865608	113866007	WT	vehicle
chr11	113965350	113965643	WT	vehicle
chr11	113972410	113972772	WT	vehicle
chr11	113990544	113990814	WT	vehicle
chr11	114093214	114093552	WT	vehicle
chr11	114198281	114198800	WT	vehicle
chr11	114208979	114209229	WT	vehicle
chr11	114226688	114226895	WT	vehicle
chr11	114502249	114502494	WT	vehicle
chr11	114568868	114569126	WT	vehicle
chr11	114628122	114628344	WT	vehicle
chr11	114636336	114636673	WT	vehicle
chr11	114653603	114654063	WT	vehicle
chr11	114654637	114654905	WT	vehicle
chr11	114655437	114655743	WT	vehicle
chr11	114662882	114663326	WT	vehicle
chr11	114667927	114668184	WT	vehicle
chr11	114668309	114669447	WT	vehicle
chr11	114675202	114676126	WT	vehicle
chr11	114679695	114679992	WT	vehicle
chr11	114683792	114684089	WT	vehicle
chr11	114684283	114685087	WT	vehicle
chr11	114693987	114694789	WT	vehicle
chr11	114706356	114706581	WT	vehicle
chr11	114713489	114713694	WT	vehicle
chr11	114722888	114723600	WT	vehicle
chr11	114725108	114725376	WT	vehicle
chr11	114727197	114727540	WT	vehicle
chr11	114736867	114737334	WT	vehicle
chr11	114745118	114745521	WT	vehicle
chr11	114747819	114748113	WT	vehicle
chr11	114750157	114750405	WT	vehicle
chr11	114764995	114765723	WT	vehicle
chr11	114789054	114789675	WT	vehicle
chr11	114792913	114793327	WT	vehicle
chr11	114793880	114794240	WT	vehicle
chr11	114807724	114808159	WT	vehicle
chr11	114812478	114813206	WT	vehicle
chr11	114818164	114818764	WT	vehicle
chr11	114821292	114821677	WT	vehicle
chr11	114826710	114827050	WT	vehicle
chr11	114832621	114832825	WT	vehicle
chr11	114850763	114851222	WT	vehicle
chr11	114852400	114852613	WT	vehicle
chr11	114853095	114853441	WT	vehicle
chr11	114858706	114858980	WT	vehicle
chr11	114877003	114877416	WT	vehicle
chr11	114879588	114880038	WT	vehicle
chr11	114881376	114881614	WT	vehicle
chr11	114884630	114885391	WT	vehicle
chr11	114885902	114886107	WT	vehicle
chr11	114889972	114890753	WT	vehicle
chr11	114891239	114891534	WT	vehicle
chr11	114892364	114892564	WT	vehicle
chr11	114897630	114898463	WT	vehicle
chr11	114902938	114903687	WT	vehicle
chr11	114907584	114907977	WT	vehicle
chr11	114908146	114908435	WT	vehicle
chr11	114912819	114913352	WT	vehicle
chr11	114914974	114915432	WT	vehicle
chr11	114917118	114917495	WT	vehicle
chr11	114926807	114927136	WT	vehicle
chr11	114927221	114927527	WT	vehicle
chr11	114929228	114929496	WT	vehicle
chr11	114929594	114930034	WT	vehicle
chr11	114931041	114931432	WT	vehicle
chr11	114933450	114933975	WT	vehicle
chr11	114934149	114934610	WT	vehicle
chr11	114945107	114945366	WT	vehicle
chr11	114954004	114954269	WT	vehicle
chr11	114960169	114960752	WT	vehicle
chr11	114965181	114966007	WT	vehicle
chr11	114968727	114969198	WT	vehicle
chr11	114981877	114982353	WT	vehicle
chr11	114987798	114988030	WT	vehicle
chr11	114989313	114989536	WT	vehicle
chr11	114989607	114990320	WT	vehicle
chr11	114994448	114994748	WT	vehicle
chr11	114994852	114995227	WT	vehicle
chr11	115001509	115002024	WT	vehicle
chr11	115003956	115004685	WT	vehicle
chr11	115005126	115005380	WT	vehicle
chr11	115010280	115010663	WT	vehicle
chr11	115010999	115011274	WT	vehicle
chr11	115013026	115013290	WT	vehicle
chr11	115048183	115048861	WT	vehicle
chr11	115049278	115049665	WT	vehicle
chr11	115054505	115055115	WT	vehicle
chr11	115058776	115059067	WT	vehicle
chr11	115059765	115060141	WT	vehicle
chr11	115062052	115062343	WT	vehicle
chr11	115066444	115067225	WT	vehicle
chr11	115071630	115072455	WT	vehicle
chr11	115075414	115075721	WT	vehicle
chr11	115076652	115076984	WT	vehicle
chr11	115080902	115081220	WT	vehicle
chr11	115083358	115083746	WT	vehicle
chr11	115098575	115098902	WT	vehicle
chr11	115104374	115104846	WT	vehicle
chr11	115105194	115105467	WT	vehicle
chr11	115106669	115106914	WT	vehicle
chr11	115107570	115107780	WT	vehicle
chr11	115107911	115108361	WT	vehicle
chr11	115113729	115113940	WT	vehicle
chr11	115119413	115120134	WT	vehicle
chr11	115133632	115134556	WT	vehicle
chr11	115134909	115135197	WT	vehicle
chr11	115138842	115139308	WT	vehicle
chr11	115141921	115142376	WT	vehicle
chr11	115153504	115154287	WT	vehicle
chr11	115161641	115161881	WT	vehicle
chr11	115162779	115163608	WT	vehicle
chr11	115172852	115173230	WT	vehicle
chr11	115182363	115182628	WT	vehicle
chr11	115187100	115187655	WT	vehicle
chr11	115188498	115189100	WT	vehicle
chr11	115189270	115189694	WT	vehicle
chr11	115192168	115192536	WT	vehicle
chr11	115198802	115199611	WT	vehicle
chr11	115202368	115202669	WT	vehicle
chr11	115209161	115209732	WT	vehicle
chr11	115219204	115219922	WT	vehicle
chr11	115224956	115225166	WT	vehicle
chr11	115231541	115231891	WT	vehicle
chr11	115241676	115241949	WT	vehicle
chr11	115247328	115248548	WT	vehicle
chr11	115255961	115256249	WT	vehicle
chr11	115265347	115265617	WT	vehicle
chr11	115270457	115270863	WT	vehicle
chr11	115276616	115277701	WT	vehicle
chr11	115285144	115285635	WT	vehicle
chr11	115287476	115287787	WT	vehicle
chr11	115290976	115291319	WT	vehicle
chr11	115297237	115298340	WT	vehicle
chr11	115314293	115314605	WT	vehicle
chr11	115322337	115322671	WT	vehicle
chr11	115326912	115327508	WT	vehicle
chr11	115344998	115345303	WT	vehicle
chr11	115354202	115354675	WT	vehicle
chr11	115358509	115358775	WT	vehicle
chr11	115359560	115360096	WT	vehicle
chr11	115366930	115367285	WT	vehicle
chr11	115367412	115367935	WT	vehicle
chr11	115373901	115374708	WT	vehicle
chr11	115376704	115377126	WT	vehicle
chr11	115398127	115398454	WT	vehicle
chr11	115403434	115404216	WT	vehicle
chr11	115412605	115414013	WT	vehicle
chr11	115419607	115420639	WT	vehicle
chr11	115427869	115428257	WT	vehicle
chr11	115439197	115439919	WT	vehicle
chr11	115473555	115474284	WT	vehicle
chr11	115475401	115475898	WT	vehicle
chr11	115475963	115476194	WT	vehicle
chr11	115477450	115477771	WT	vehicle
chr11	115483745	115484073	WT	vehicle
chr11	115491277	115492247	WT	vehicle
chr11	115492794	115493055	WT	vehicle
chr11	115512699	115513107	WT	vehicle
chr11	115513262	115513542	WT	vehicle
chr11	115513695	115513912	WT	vehicle
chr11	115513986	115514720	WT	vehicle
chr11	115535444	115536665	WT	vehicle
chr11	115552844	115553116	WT	vehicle
chr11	115563413	115563727	WT	vehicle
chr11	115563970	115564784	WT	vehicle
chr11	115585235	115585435	WT	vehicle
chr11	115599839	115600144	WT	vehicle
chr11	115600898	115601523	WT	vehicle
chr11	115603474	115604313	WT	vehicle
chr11	115666134	115666540	WT	vehicle
chr11	115670518	115670778	WT	vehicle
chr11	115670908	115671151	WT	vehicle
chr11	115674537	115674772	WT	vehicle
chr11	115676789	115677099	WT	vehicle
chr11	115684954	115685202	WT	vehicle
chr11	115692010	115692399	WT	vehicle
chr11	115692794	115693554	WT	vehicle
chr11	115699050	115699792	WT	vehicle
chr11	115707290	115707586	WT	vehicle
chr11	115708054	115708934	WT	vehicle
chr11	115712359	115712917	WT	vehicle
chr11	115716844	115717199	WT	vehicle
chr11	115717731	115718360	WT	vehicle
chr11	115722610	115722921	WT	vehicle
chr11	115742873	115743385	WT	vehicle
chr11	115753606	115753832	WT	vehicle
chr11	115779303	115779534	WT	vehicle
chr11	115813506	115814296	WT	vehicle
chr11	115814566	115815142	WT	vehicle
chr11	115823723	115824399	WT	vehicle
chr11	115839668	115840112	WT	vehicle
chr11	115859502	115859976	WT	vehicle
chr11	115869336	115869748	WT	vehicle
chr11	115877169	115877421	WT	vehicle
chr11	115881037	115881342	WT	vehicle
chr11	115894799	115895094	WT	vehicle
chr11	115901746	115902003	WT	vehicle
chr11	115902834	115904222	WT	vehicle
chr11	115920178	115920712	WT	vehicle
chr11	115929058	115929377	WT	vehicle
chr11	115929615	115930201	WT	vehicle
chr11	115933351	115933776	WT	vehicle
chr11	115939713	115940035	WT	vehicle
chr11	115948433	115948638	WT	vehicle
chr11	115954758	115955093	WT	vehicle
chr11	115955328	115955649	WT	vehicle
chr11	115968742	115968942	WT	vehicle
chr11	115970388	115970592	WT	vehicle
chr11	115976503	115976710	WT	vehicle
chr11	115992275	115992537	WT	vehicle
chr11	115999590	115999886	WT	vehicle
chr11	116004751	116005683	WT	vehicle
chr11	116012150	116013077	WT	vehicle
chr11	116018156	116018492	WT	vehicle
chr11	116023775	116024901	WT	vehicle
chr11	116029853	116031360	WT	vehicle
chr11	116042412	116042715	WT	vehicle
chr11	116043408	116043668	WT	vehicle
chr11	116050180	116050512	WT	vehicle
chr11	116063277	116063477	WT	vehicle
chr11	116071437	116072127	WT	vehicle
chr11	116077474	116078612	WT	vehicle
chr11	116086810	116087799	WT	vehicle
chr11	116093708	116094085	WT	vehicle
chr11	116096406	116096749	WT	vehicle
chr11	116096799	116097010	WT	vehicle
chr11	116099972	116100199	WT	vehicle
chr11	116100369	116100788	WT	vehicle
chr11	116109510	116111040	WT	vehicle
chr11	116129977	116131391	WT	vehicle
chr11	116138458	116139232	WT	vehicle
chr11	116145346	116145566	WT	vehicle
chr11	116145844	116146973	WT	vehicle
chr11	116154881	116155215	WT	vehicle
chr11	116167822	116168487	WT	vehicle
chr11	116195293	116195516	WT	vehicle
chr11	116198581	116199527	WT	vehicle
chr11	116218654	116219239	WT	vehicle
chr11	116226450	116226805	WT	vehicle
chr11	116234387	116234690	WT	vehicle
chr11	116238047	116238441	WT	vehicle
chr11	116243782	116244025	WT	vehicle
chr11	116254609	116254981	WT	vehicle
chr11	116273627	116274701	WT	vehicle
chr11	116282275	116282554	WT	vehicle
chr11	116294420	116294709	WT	vehicle
chr11	116306187	116307047	WT	vehicle
chr11	116317329	116317547	WT	vehicle
chr11	116318860	116319732	WT	vehicle
chr11	116324434	116324803	WT	vehicle
chr11	116335230	116336029	WT	vehicle
chr11	116349142	116349580	WT	vehicle
chr11	116368146	116368469	WT	vehicle
chr11	116369602	116369872	WT	vehicle
chr11	116370395	116370609	WT	vehicle
chr11	116377032	116377775	WT	vehicle
chr11	116406114	116407155	WT	vehicle
chr11	116412639	116413873	WT	vehicle
chr11	116416220	116416446	WT	vehicle
chr11	116418393	116419080	WT	vehicle
chr11	116423951	116424884	WT	vehicle
chr11	116433648	116434313	WT	vehicle
chr11	116436697	116437334	WT	vehicle
chr11	116445730	116446365	WT	vehicle
chr11	116463752	116464259	WT	vehicle
chr11	116489760	116490867	WT	vehicle
chr11	116493870	116494147	WT	vehicle
chr11	116500922	116501279	WT	vehicle
chr11	116521221	116521440	WT	vehicle
chr11	116522804	116523376	WT	vehicle
chr11	116523788	116524225	WT	vehicle
chr11	116524759	116525061	WT	vehicle
chr11	116533936	116534158	WT	vehicle
chr11	116534218	116534766	WT	vehicle
chr11	116543152	116543508	WT	vehicle
chr11	116554552	116554803	WT	vehicle
chr11	116569965	116570275	WT	vehicle
chr11	116572782	116573500	WT	vehicle
chr11	116580743	116581903	WT	vehicle
chr11	116586800	116587313	WT	vehicle
chr11	116592382	116592824	WT	vehicle
chr11	116603340	116603705	WT	vehicle
chr11	116609092	116609536	WT	vehicle
chr11	116615295	116615499	WT	vehicle
chr11	116615621	116617145	WT	vehicle
chr11	116621230	116621575	WT	vehicle
chr11	116623776	116624561	WT	vehicle
chr11	116628866	116629160	WT	vehicle
chr11	116635427	116635935	WT	vehicle
chr11	116636679	116636993	WT	vehicle
chr11	116643255	116643607	WT	vehicle
chr11	116648434	116649048	WT	vehicle
chr11	116657606	116658241	WT	vehicle
chr11	116664156	116664394	WT	vehicle
chr11	116671071	116671824	WT	vehicle
chr11	116682474	116682941	WT	vehicle
chr11	116807174	116807378	WT	vehicle
chr11	116807575	116807849	WT	vehicle
chr11	116808256	116808608	WT	vehicle
chr11	116811281	116811988	WT	vehicle
chr11	116814029	116814329	WT	vehicle
chr11	116814500	116814981	WT	vehicle
chr11	116821177	116821551	WT	vehicle
chr11	116833271	116833502	WT	vehicle
chr11	116836335	116836636	WT	vehicle
chr11	116842759	116844019	WT	vehicle
chr11	116852306	116854094	WT	vehicle
chr11	116866279	116866518	WT	vehicle
chr11	116868066	116868548	WT	vehicle
chr11	116869336	116870012	WT	vehicle
chr11	116876793	116877081	WT	vehicle
chr11	116877616	116878133	WT	vehicle
chr11	116885217	116885611	WT	vehicle
chr11	116891374	116891700	WT	vehicle
chr11	116918622	116919132	WT	vehicle
chr11	116927023	116927242	WT	vehicle
chr11	116948704	116948972	WT	vehicle
chr11	116949784	116950329	WT	vehicle
chr11	116974634	116974873	WT	vehicle
chr11	116985515	116986438	WT	vehicle
chr11	116991971	116992344	WT	vehicle
chr11	117018192	117018843	WT	vehicle
chr11	117037179	117037389	WT	vehicle
chr11	117047243	117048055	WT	vehicle
chr11	117056841	117057383	WT	vehicle
chr11	117057556	117057756	WT	vehicle
chr11	117066674	117067070	WT	vehicle
chr11	117069060	117069311	WT	vehicle
chr11	117072156	117072565	WT	vehicle
chr11	117076536	117077137	WT	vehicle
chr11	117077824	117078385	WT	vehicle
chr11	117081215	117081451	WT	vehicle
chr11	117081706	117081923	WT	vehicle
chr11	117083484	117083832	WT	vehicle
chr11	117088220	117089111	WT	vehicle
chr11	117094211	117094478	WT	vehicle
chr11	117101318	117101573	WT	vehicle
chr11	117101662	117101866	WT	vehicle
chr11	117108605	117110035	WT	vehicle
chr11	117114493	117115507	WT	vehicle
chr11	117118820	117119225	WT	vehicle
chr11	117131204	117131404	WT	vehicle
chr11	117135595	117135810	WT	vehicle
chr11	117137954	117138582	WT	vehicle
chr11	117139162	117139439	WT	vehicle
chr11	117146112	117146506	WT	vehicle
chr11	117154155	117154467	WT	vehicle
chr11	117155459	117155927	WT	vehicle
chr11	117166519	117166746	WT	vehicle
chr11	117168627	117169499	WT	vehicle
chr11	117170301	117170511	WT	vehicle
chr11	117174887	117175397	WT	vehicle
chr11	117176375	117176690	WT	vehicle
chr11	117177324	117177667	WT	vehicle
chr11	117194435	117194860	WT	vehicle
chr11	117195674	117195904	WT	vehicle
chr11	117196726	117197052	WT	vehicle
chr11	117198102	117198409	WT	vehicle
chr11	117200765	117201012	WT	vehicle
chr11	117231668	117231957	WT	vehicle
chr11	117232114	117232622	WT	vehicle
chr11	117238193	117238524	WT	vehicle
chr11	117239649	117239972	WT	vehicle
chr11	117240961	117241169	WT	vehicle
chr11	117242228	117242461	WT	vehicle
chr11	117242609	117243105	WT	vehicle
chr11	117245383	117245729	WT	vehicle
chr11	117255887	117256516	WT	vehicle
chr11	117257913	117258203	WT	vehicle
chr11	117259162	117259861	WT	vehicle
chr11	117260662	117260982	WT	vehicle
chr11	117265252	117265471	WT	vehicle
chr11	117265547	117266372	WT	vehicle
chr11	117269397	117269656	WT	vehicle
chr11	117275942	117276391	WT	vehicle
chr11	117305566	117305864	WT	vehicle
chr11	117307792	117309125	WT	vehicle
chr11	117317004	117317266	WT	vehicle
chr11	117317796	117318110	WT	vehicle
chr11	117319918	117320867	WT	vehicle
chr11	117325517	117326613	WT	vehicle
chr11	117331532	117331969	WT	vehicle
chr11	117332052	117332571	WT	vehicle
chr11	117333081	117333295	WT	vehicle
chr11	117333352	117333561	WT	vehicle
chr11	117334101	117334583	WT	vehicle
chr11	117338405	117338933	WT	vehicle
chr11	117348286	117348659	WT	vehicle
chr11	117353124	117353567	WT	vehicle
chr11	117358204	117358651	WT	vehicle
chr11	117359939	117360214	WT	vehicle
chr11	117366471	117366846	WT	vehicle
chr11	117384889	117385222	WT	vehicle
chr11	117389969	117390655	WT	vehicle
chr11	117391220	117391465	WT	vehicle
chr11	117396926	117397294	WT	vehicle
chr11	117413119	117413662	WT	vehicle
chr11	117425946	117426214	WT	vehicle
chr11	117475695	117476327	WT	vehicle
chr11	117476757	117477050	WT	vehicle
chr11	117482691	117483583	WT	vehicle
chr11	117489107	117489442	WT	vehicle
chr11	117598794	117599718	WT	vehicle
chr11	117611027	117611527	WT	vehicle
chr11	117618798	117619088	WT	vehicle
chr11	117654016	117655356	WT	vehicle
chr11	117660946	117661283	WT	vehicle
chr11	117663125	117663816	WT	vehicle
chr11	117674586	117674795	WT	vehicle
chr11	117678771	117678982	WT	vehicle
chr11	117685615	117685824	WT	vehicle
chr11	117696640	117696926	WT	vehicle
chr11	117706331	117706639	WT	vehicle
chr11	117706892	117707239	WT	vehicle
chr11	117712053	117712594	WT	vehicle
chr11	117718688	117719171	WT	vehicle
chr11	117724492	117725276	WT	vehicle
chr11	117727141	117727496	WT	vehicle
chr11	117729501	117729701	WT	vehicle
chr11	117730492	117730773	WT	vehicle
chr11	117733308	117733578	WT	vehicle
chr11	117734985	117735219	WT	vehicle
chr11	117736099	117736653	WT	vehicle
chr11	117761838	117762113	WT	vehicle
chr11	117768961	117769289	WT	vehicle
chr11	117771811	117772058	WT	vehicle
chr11	117779345	117779829	WT	vehicle
chr11	117779993	117780213	WT	vehicle
chr11	117780544	117781374	WT	vehicle
chr11	117781528	117781880	WT	vehicle
chr11	117786346	117786629	WT	vehicle
chr11	117790302	117790617	WT	vehicle
chr11	117790697	117790988	WT	vehicle
chr11	117792193	117792974	WT	vehicle
chr11	117799201	117799603	WT	vehicle
chr11	117803122	117803664	WT	vehicle
chr11	117809481	117810216	WT	vehicle
chr11	117810366	117811101	WT	vehicle
chr11	117824630	117824976	WT	vehicle
chr11	117825758	117826082	WT	vehicle
chr11	117828006	117828540	WT	vehicle
chr11	117828864	117829276	WT	vehicle
chr11	117830462	117830714	WT	vehicle
chr11	117832083	117832822	WT	vehicle
chr11	117842058	117842374	WT	vehicle
chr11	117846803	117847056	WT	vehicle
chr11	117847486	117847950	WT	vehicle
chr11	117848171	117849646	WT	vehicle
chr11	117864601	117865238	WT	vehicle
chr11	117870666	117870991	WT	vehicle
chr11	117872957	117873659	WT	vehicle
chr11	117878922	117879136	WT	vehicle
chr11	117880853	117882210	WT	vehicle
chr11	117890560	117890900	WT	vehicle
chr11	117912693	117913216	WT	vehicle
chr11	117932219	117932599	WT	vehicle
chr11	117934169	117934635	WT	vehicle
chr11	117939738	117940038	WT	vehicle
chr11	117941430	117942259	WT	vehicle
chr11	117946512	117947291	WT	vehicle
chr11	117954071	117954516	WT	vehicle
chr11	117955773	117955973	WT	vehicle
chr11	117958210	117958566	WT	vehicle
chr11	117959762	117960399	WT	vehicle
chr11	117963224	117963872	WT	vehicle
chr11	117968830	117969764	WT	vehicle
chr11	117969923	117970237	WT	vehicle
chr11	117974801	117975110	WT	vehicle
chr11	117976041	117976450	WT	vehicle
chr11	117979350	117979821	WT	vehicle
chr11	117986637	117987450	WT	vehicle
chr11	117989960	117990405	WT	vehicle
chr11	117991688	117992133	WT	vehicle
chr11	117993537	117993842	WT	vehicle
chr11	118000040	118000390	WT	vehicle
chr11	118000632	118001116	WT	vehicle
chr11	118008753	118009218	WT	vehicle
chr11	118015377	118015926	WT	vehicle
chr11	118021825	118022127	WT	vehicle
chr11	118027880	118028451	WT	vehicle
chr11	118038273	118038533	WT	vehicle
chr11	118066152	118066352	WT	vehicle
chr11	118083827	118084160	WT	vehicle
chr11	118091147	118091347	WT	vehicle
chr11	118094991	118095361	WT	vehicle
chr11	118102892	118103273	WT	vehicle
chr11	118104018	118104379	WT	vehicle
chr11	118107035	118107535	WT	vehicle
chr11	118133612	118133886	WT	vehicle
chr11	118135216	118135658	WT	vehicle
chr11	118145559	118146673	WT	vehicle
chr11	118152941	118153406	WT	vehicle
chr11	118164684	118164910	WT	vehicle
chr11	118173107	118173378	WT	vehicle
chr11	118175706	118175906	WT	vehicle
chr11	118178320	118178635	WT	vehicle
chr11	118180297	118180502	WT	vehicle
chr11	118185760	118186048	WT	vehicle
chr11	118201287	118201506	WT	vehicle
chr11	118201577	118201780	WT	vehicle
chr11	118211706	118212326	WT	vehicle
chr11	118212609	118213151	WT	vehicle
chr11	118220700	118220907	WT	vehicle
chr11	118222365	118222777	WT	vehicle
chr11	118227785	118228018	WT	vehicle
chr11	118232245	118232581	WT	vehicle
chr11	118234935	118235266	WT	vehicle
chr11	118236595	118236880	WT	vehicle
chr11	118248230	118249052	WT	vehicle
chr11	118249150	118249350	WT	vehicle
chr11	118254165	118254517	WT	vehicle
chr11	118254688	118254935	WT	vehicle
chr11	118270233	118270606	WT	vehicle
chr11	118275025	118275578	WT	vehicle
chr11	118289960	118290624	WT	vehicle
chr11	118298846	118299093	WT	vehicle
chr11	118312106	118312826	WT	vehicle
chr11	118318589	118318973	WT	vehicle
chr11	118346754	118346984	WT	vehicle
chr11	118348474	118349402	WT	vehicle
chr11	118354901	118355602	WT	vehicle
chr11	118362557	118362791	WT	vehicle
chr11	118362935	118363614	WT	vehicle
chr11	118365101	118365559	WT	vehicle
chr11	118368421	118368691	WT	vehicle
chr11	118373920	118374153	WT	vehicle
chr11	118379182	118380039	WT	vehicle
chr11	118400605	118400895	WT	vehicle
chr11	118401419	118401621	WT	vehicle
chr11	118401732	118402400	WT	vehicle
chr11	118418622	118419548	WT	vehicle
chr11	118443240	118443539	WT	vehicle
chr11	118445863	118446400	WT	vehicle
chr11	118456877	118457417	WT	vehicle
chr11	118459040	118459510	WT	vehicle
chr11	118459575	118459884	WT	vehicle
chr11	118476628	118477314	WT	vehicle
chr11	118483231	118483656	WT	vehicle
chr11	118490838	118491173	WT	vehicle
chr11	118507933	118508407	WT	vehicle
chr11	118523844	118524197	WT	vehicle
chr11	118554780	118555088	WT	vehicle
chr11	118574478	118574819	WT	vehicle
chr11	118655244	118655444	WT	vehicle
chr11	118720227	118720511	WT	vehicle
chr11	118738932	118739223	WT	vehicle
chr11	118740013	118740315	WT	vehicle
chr11	118742856	118743115	WT	vehicle
chr11	118744859	118745081	WT	vehicle
chr11	118911750	118912021	WT	vehicle
chr11	118971521	118971829	WT	vehicle
chr11	118975490	118975770	WT	vehicle
chr11	118980396	118981775	WT	vehicle
chr11	118998617	118998994	WT	vehicle
chr11	119005447	119005854	WT	vehicle
chr11	119005968	119006218	WT	vehicle
chr11	119022672	119023607	WT	vehicle
chr11	119024360	119024587	WT	vehicle
chr11	119034118	119034532	WT	vehicle
chr11	119040126	119040414	WT	vehicle
chr11	119040543	119041520	WT	vehicle
chr11	119052681	119052952	WT	vehicle
chr11	119053321	119053575	WT	vehicle
chr11	119056167	119057174	WT	vehicle
chr11	119057884	119058414	WT	vehicle
chr11	119085350	119086848	WT	vehicle
chr11	119087493	119087702	WT	vehicle
chr11	119090946	119091193	WT	vehicle
chr11	119091594	119091913	WT	vehicle
chr11	119093355	119093622	WT	vehicle
chr11	119102329	119102538	WT	vehicle
chr11	119111386	119111924	WT	vehicle
chr11	119126426	119126852	WT	vehicle
chr11	119127018	119127512	WT	vehicle
chr11	119128077	119128479	WT	vehicle
chr11	119138045	119138575	WT	vehicle
chr11	119152176	119152762	WT	vehicle
chr11	119161759	119162059	WT	vehicle
chr11	119165410	119165955	WT	vehicle
chr11	119166087	119166466	WT	vehicle
chr11	119171761	119172005	WT	vehicle
chr11	119180926	119181126	WT	vehicle
chr11	119190333	119191028	WT	vehicle
chr11	119191732	119192133	WT	vehicle
chr11	119203442	119203780	WT	vehicle
chr11	119206602	119207100	WT	vehicle
chr11	119215073	119215431	WT	vehicle
chr11	119226340	119226584	WT	vehicle
chr11	119226638	119227065	WT	vehicle
chr11	119227502	119227820	WT	vehicle
chr11	119227926	119228836	WT	vehicle
chr11	119228957	119229244	WT	vehicle
chr11	119235696	119235902	WT	vehicle
chr11	119237708	119238725	WT	vehicle
chr11	119248817	119249558	WT	vehicle
chr11	119251055	119251279	WT	vehicle
chr11	119253318	119253601	WT	vehicle
chr11	119258297	119259337	WT	vehicle
chr11	119267606	119268606	WT	vehicle
chr11	119273338	119273875	WT	vehicle
chr11	119274174	119274495	WT	vehicle
chr11	119280965	119281505	WT	vehicle
chr11	119286137	119286715	WT	vehicle
chr11	119344982	119345232	WT	vehicle
chr11	119347016	119347521	WT	vehicle
chr11	119347864	119348143	WT	vehicle
chr11	119352136	119352428	WT	vehicle
chr11	119354725	119355837	WT	vehicle
chr11	119363360	119364099	WT	vehicle
chr11	119368887	119369189	WT	vehicle
chr11	119375374	119375836	WT	vehicle
chr11	119377207	119377759	WT	vehicle
chr11	119382575	119382852	WT	vehicle
chr11	119384868	119385295	WT	vehicle
chr11	119389757	119391089	WT	vehicle
chr11	119392092	119392349	WT	vehicle
chr11	119392944	119393212	WT	vehicle
chr11	119404501	119404968	WT	vehicle
chr11	119419216	119419800	WT	vehicle
chr11	119428606	119429273	WT	vehicle
chr11	119435998	119436891	WT	vehicle
chr11	119440346	119440551	WT	vehicle
chr11	119477198	119477413	WT	vehicle
chr11	119490950	119491938	WT	vehicle
chr11	119503699	119504060	WT	vehicle
chr11	119509047	119509407	WT	vehicle
chr11	119516962	119517350	WT	vehicle
chr11	119522875	119523209	WT	vehicle
chr11	119524467	119524979	WT	vehicle
chr11	119551493	119551721	WT	vehicle
chr11	119575280	119575630	WT	vehicle
chr11	119579968	119580352	WT	vehicle
chr11	119589174	119589650	WT	vehicle
chr11	119602754	119603535	WT	vehicle
chr11	119614763	119615483	WT	vehicle
chr11	119618842	119619101	WT	vehicle
chr11	119621835	119622133	WT	vehicle
chr11	119629172	119629389	WT	vehicle
chr11	119639998	119640590	WT	vehicle
chr11	119661491	119662283	WT	vehicle
chr11	119670929	119671558	WT	vehicle
chr11	119676638	119677510	WT	vehicle
chr11	119684082	119684300	WT	vehicle
chr11	119685343	119685811	WT	vehicle
chr11	119688046	119688283	WT	vehicle
chr11	119692620	119693341	WT	vehicle
chr11	119709212	119709836	WT	vehicle
chr11	119710744	119711273	WT	vehicle
chr11	119715450	119716263	WT	vehicle
chr11	119720529	119721230	WT	vehicle
chr11	119724718	119724975	WT	vehicle
chr11	119728194	119728736	WT	vehicle
chr11	119729347	119729658	WT	vehicle
chr11	119746234	119746532	WT	vehicle
chr11	119748962	119749257	WT	vehicle
chr11	119762907	119763373	WT	vehicle
chr11	119764321	119764543	WT	vehicle
chr11	119777230	119777665	WT	vehicle
chr11	119780267	119780635	WT	vehicle
chr11	119786445	119786673	WT	vehicle
chr11	119789000	119789244	WT	vehicle
chr11	119792831	119793152	WT	vehicle
chr11	119793248	119793605	WT	vehicle
chr11	119796057	119796856	WT	vehicle
chr11	119801919	119802214	WT	vehicle
chr11	119806580	119807089	WT	vehicle
chr11	119807166	119808126	WT	vehicle
chr11	119813835	119814556	WT	vehicle
chr11	119817428	119817769	WT	vehicle
chr11	119821244	119821512	WT	vehicle
chr11	119824854	119825445	WT	vehicle
chr11	119839470	119839733	WT	vehicle
chr11	119856050	119857119	WT	vehicle
chr11	119862882	119863918	WT	vehicle
chr11	119874824	119875314	WT	vehicle
chr11	119881015	119881249	WT	vehicle
chr11	119894721	119894977	WT	vehicle
chr11	119904958	119905288	WT	vehicle
chr11	119913243	119914180	WT	vehicle
chr11	119919721	119920241	WT	vehicle
chr11	119924965	119925640	WT	vehicle
chr11	119928244	119928702	WT	vehicle
chr11	119933138	119933555	WT	vehicle
chr11	119936691	119936933	WT	vehicle
chr11	119937016	119937864	WT	vehicle
chr11	119942460	119943638	WT	vehicle
chr11	119944681	119944937	WT	vehicle
chr11	119948345	119948915	WT	vehicle
chr11	119952494	119952782	WT	vehicle
chr11	119954272	119954657	WT	vehicle
chr11	119955041	119955323	WT	vehicle
chr11	119955438	119955867	WT	vehicle
chr11	119960491	119960957	WT	vehicle
chr11	119975701	119976411	WT	vehicle
chr11	119986806	119987046	WT	vehicle
chr11	119988419	119988630	WT	vehicle
chr11	119989042	119989559	WT	vehicle
chr11	119991140	119991667	WT	vehicle
chr11	120013097	120013935	WT	vehicle
chr11	120030255	120030530	WT	vehicle
chr11	120033602	120033804	WT	vehicle
chr11	120034337	120034573	WT	vehicle
chr11	120034758	120035201	WT	vehicle
chr11	120039654	120040014	WT	vehicle
chr11	120040416	120040765	WT	vehicle
chr11	120041598	120042822	WT	vehicle
chr11	120064004	120064304	WT	vehicle
chr11	120065274	120065606	WT	vehicle
chr11	120070980	120071521	WT	vehicle
chr11	120086311	120087182	WT	vehicle
chr11	120098524	120099429	WT	vehicle
chr11	120101094	120101306	WT	vehicle
chr11	120110568	120110794	WT	vehicle
chr11	120111089	120111345	WT	vehicle
chr11	120120700	120121009	WT	vehicle
chr11	120126890	120127127	WT	vehicle
chr11	120132810	120133034	WT	vehicle
chr11	120142369	120143296	WT	vehicle
chr11	120149940	120150161	WT	vehicle
chr11	120150391	120150624	WT	vehicle
chr11	120151070	120151652	WT	vehicle
chr11	120158318	120159349	WT	vehicle
chr11	120160583	120160797	WT	vehicle
chr11	120163277	120163563	WT	vehicle
chr11	120169312	120169642	WT	vehicle
chr11	120181386	120181731	WT	vehicle
chr11	120189618	120190347	WT	vehicle
chr11	120199901	120200163	WT	vehicle
chr11	120206031	120206432	WT	vehicle
chr11	120209403	120209872	WT	vehicle
chr11	120218881	120219386	WT	vehicle
chr11	120229979	120230207	WT	vehicle
chr11	120231284	120231833	WT	vehicle
chr11	120232572	120233067	WT	vehicle
chr11	120236500	120236743	WT	vehicle
chr11	120237203	120237729	WT	vehicle
chr11	120244243	120244470	WT	vehicle
chr11	120248191	120248448	WT	vehicle
chr11	120256537	120257352	WT	vehicle
chr11	120261440	120261780	WT	vehicle
chr11	120262151	120262912	WT	vehicle
chr11	120267635	120268067	WT	vehicle
chr11	120268550	120268876	WT	vehicle
chr11	120269436	120269701	WT	vehicle
chr11	120280135	120280574	WT	vehicle
chr11	120284923	120285143	WT	vehicle
chr11	120293791	120294037	WT	vehicle
chr11	120295410	120295624	WT	vehicle
chr11	120297832	120298124	WT	vehicle
chr11	120357947	120358241	WT	vehicle
chr11	120359923	120360456	WT	vehicle
chr11	120366410	120366737	WT	vehicle
chr11	120369645	120369994	WT	vehicle
chr11	120378110	120379228	WT	vehicle
chr11	120387249	120387493	WT	vehicle
chr11	120403976	120404333	WT	vehicle
chr11	120404669	120405338	WT	vehicle
chr11	120423256	120424139	WT	vehicle
chr11	120437043	120437927	WT	vehicle
chr11	120444139	120444820	WT	vehicle
chr11	120445464	120445765	WT	vehicle
chr11	120457102	120458554	WT	vehicle
chr11	120467134	120468013	WT	vehicle
chr11	120484105	120485109	WT	vehicle
chr11	120489310	120489637	WT	vehicle
chr11	120491621	120492346	WT	vehicle
chr11	120492455	120493079	WT	vehicle
chr11	120497485	120497803	WT	vehicle
chr11	120507006	120507244	WT	vehicle
chr11	120508367	120508846	WT	vehicle
chr11	120509960	120510171	WT	vehicle
chr11	120510490	120511019	WT	vehicle
chr11	120648016	120648588	WT	vehicle
chr11	120654096	120654394	WT	vehicle
chr11	120658900	120659276	WT	vehicle
chr11	120660288	120660958	WT	vehicle
chr11	120672672	120673640	WT	vehicle
chr11	120679868	120680084	WT	vehicle
chr11	120682546	120683144	WT	vehicle
chr11	120689271	120689684	WT	vehicle
chr11	120692448	120692951	WT	vehicle
chr11	120697671	120698528	WT	vehicle
chr11	120704745	120705212	WT	vehicle
chr11	120712809	120713069	WT	vehicle
chr11	120713376	120714458	WT	vehicle
chr11	120720478	120720799	WT	vehicle
chr11	120721239	120722328	WT	vehicle
chr11	120726978	120727593	WT	vehicle
chr11	120729504	120729956	WT	vehicle
chr11	120733522	120734012	WT	vehicle
chr11	120747961	120748552	WT	vehicle
chr11	120749435	120749788	WT	vehicle
chr11	120762071	120763299	WT	vehicle
chr11	120767096	120767407	WT	vehicle
chr11	120776041	120776478	WT	vehicle
chr11	120783909	120784832	WT	vehicle
chr11	120796091	120796880	WT	vehicle
chr11	120800021	120800647	WT	vehicle
chr11	120815452	120815654	WT	vehicle
chr11	120823167	120823412	WT	vehicle
chr11	120823543	120824994	WT	vehicle
chr11	120850659	120851032	WT	vehicle
chr11	120883688	120883933	WT	vehicle
chr11	120902440	120902901	WT	vehicle
chr11	120903112	120903717	WT	vehicle
chr11	120905417	120905918	WT	vehicle
chr11	120916470	120916859	WT	vehicle
chr11	120916920	120917179	WT	vehicle
chr11	120924207	120924414	WT	vehicle
chr11	120932492	120933245	WT	vehicle
chr11	120938018	120938317	WT	vehicle
chr11	120938786	120939228	WT	vehicle
chr11	120939333	120939594	WT	vehicle
chr11	120939720	120940011	WT	vehicle
chr11	120948334	120949248	WT	vehicle
chr11	120950581	120951252	WT	vehicle
chr11	120957607	120958127	WT	vehicle
chr11	120960368	120960761	WT	vehicle
chr11	120961867	120962615	WT	vehicle
chr11	120962745	120963082	WT	vehicle
chr11	120984853	120985098	WT	vehicle
chr11	120988419	120988726	WT	vehicle
chr11	120990317	120991687	WT	vehicle
chr11	121004126	121004691	WT	vehicle
chr11	121014783	121015209	WT	vehicle
chr11	121017730	121018071	WT	vehicle
chr11	121041174	121041572	WT	vehicle
chr11	121048050	121048281	WT	vehicle
chr11	121053584	121053905	WT	vehicle
chr11	121056877	121057176	WT	vehicle
chr11	121064326	121064607	WT	vehicle
chr11	121078277	121078576	WT	vehicle
chr11	121082219	121083254	WT	vehicle
chr11	121091025	121091387	WT	vehicle
chr11	121148334	121148534	WT	vehicle
chr11	121176277	121176779	WT	vehicle
chr11	121176946	121177146	WT	vehicle
chr11	121228634	121229503	WT	vehicle
chr11	121236552	121237814	WT	vehicle
chr11	121242491	121242706	WT	vehicle
chr11	121242872	121243130	WT	vehicle
chr11	121259229	121259436	WT	vehicle
chr11	121259553	121260199	WT	vehicle
chr11	121289945	121290186	WT	vehicle
chr11	121322412	121322752	WT	vehicle
chr11	121328340	121328572	WT	vehicle
chr11	121340388	121340654	WT	vehicle
chr11	121342769	121343313	WT	vehicle
chr11	121343412	121343680	WT	vehicle
chr11	121353381	121353593	WT	vehicle
chr11	121353783	121353992	WT	vehicle
chr11	121354222	121354768	WT	vehicle
chr11	121362250	121362596	WT	vehicle
chr11	121369613	121369899	WT	vehicle
chr11	121387800	121388662	WT	vehicle
chr11	121434563	121435175	WT	vehicle
chr11	121451609	121452543	WT	vehicle
chr11	121474789	121475211	WT	vehicle
chr11	121475579	121476043	WT	vehicle
chr11	121485910	121486512	WT	vehicle
chr11	121520785	121521044	WT	vehicle
chr11	121521468	121521822	WT	vehicle
chr11	121522306	121522705	WT	vehicle
chr11	121547236	121547567	WT	vehicle
chr11	121562582	121562917	WT	vehicle
chr11	121605665	121606010	WT	vehicle
chr11	121620116	121620559	WT	vehicle
chr11	121630479	121630804	WT	vehicle
chr11	121631744	121632143	WT	vehicle
chr11	121651943	121652310	WT	vehicle
chr11	121652434	121652945	WT	vehicle
chr11	121658232	121658755	WT	vehicle
chr11	121658901	121659467	WT	vehicle
chr11	121672826	121673588	WT	vehicle
chr11	121680657	121681267	WT	vehicle
chr11	121685856	121686536	WT	vehicle
chr11	121686730	121687095	WT	vehicle
chr11	121691629	121691875	WT	vehicle
chr11	121695393	121695670	WT	vehicle
chr11	121697614	121697966	WT	vehicle
chr11	121702101	121702853	WT	vehicle
chr11	121703210	121703542	WT	vehicle
chr11	121706460	121707041	WT	vehicle
chr11	121712723	121712923	WT	vehicle
chr11	121719294	121719609	WT	vehicle
chr11	121722450	121722873	WT	vehicle
chr11	121734192	121734611	WT	vehicle
chr11	121734962	121735374	WT	vehicle
chr11	121740856	121741326	WT	vehicle
chr11	121741446	121741896	WT	vehicle
chr11	121743214	121743546	WT	vehicle
chr11	121743972	121744289	WT	vehicle
chr11	121748083	121748688	WT	vehicle
chr11	121753000	121753331	WT	vehicle
chr11	121768650	121769217	WT	vehicle
chr11	121776437	121776686	WT	vehicle
chr11	121781650	121782110	WT	vehicle
chr11	121789628	121789923	WT	vehicle
chr11	121793516	121793876	WT	vehicle
chr11	121794263	121794485	WT	vehicle
chr11	121795785	121796448	WT	vehicle
chr11	121801245	121801484	WT	vehicle
chr11	121804114	121804961	WT	vehicle
chr11	121808177	121808592	WT	vehicle
chr11	121814104	121814508	WT	vehicle
chr11	121845974	121846269	WT	vehicle
chr11	121847916	121848265	WT	vehicle
chr11	121966011	121966216	WT	vehicle
chr12	3210304	3210540	WT	vehicle
chr12	3220941	3221510	WT	vehicle
chr12	3235139	3236144	WT	vehicle
chr12	3253653	3254085	WT	vehicle
chr12	3256308	3256519	WT	vehicle
chr12	3264495	3264775	WT	vehicle
chr12	3282535	3282877	WT	vehicle
chr12	3283841	3284167	WT	vehicle
chr12	3284299	3284991	WT	vehicle
chr12	3290999	3291397	WT	vehicle
chr12	3297619	3298116	WT	vehicle
chr12	3309392	3310547	WT	vehicle
chr12	3319484	3319693	WT	vehicle
chr12	3323168	3323755	WT	vehicle
chr12	3344116	3344642	WT	vehicle
chr12	3344727	3345034	WT	vehicle
chr12	3349292	3349791	WT	vehicle
chr12	3350092	3350332	WT	vehicle
chr12	3350420	3350708	WT	vehicle
chr12	3356860	3357199	WT	vehicle
chr12	3359227	3359783	WT	vehicle
chr12	3359951	3360379	WT	vehicle
chr12	3364772	3365832	WT	vehicle
chr12	3371716	3372368	WT	vehicle
chr12	3377233	3377550	WT	vehicle
chr12	3389365	3389764	WT	vehicle
chr12	3390053	3390350	WT	vehicle
chr12	3390648	3391807	WT	vehicle
chr12	3409037	3409349	WT	vehicle
chr12	3414231	3414483	WT	vehicle
chr12	3418554	3419200	WT	vehicle
chr12	3419398	3419709	WT	vehicle
chr12	3420547	3420887	WT	vehicle
chr12	3424230	3424482	WT	vehicle
chr12	3426031	3426250	WT	vehicle
chr12	3426483	3427867	WT	vehicle
chr12	3436465	3436887	WT	vehicle
chr12	3437280	3437704	WT	vehicle
chr12	3504909	3505130	WT	vehicle
chr12	3544752	3544983	WT	vehicle
chr12	3545552	3545778	WT	vehicle
chr12	3560636	3561028	WT	vehicle
chr12	3571850	3572948	WT	vehicle
chr12	3582687	3583031	WT	vehicle
chr12	3642022	3642313	WT	vehicle
chr12	3657847	3658239	WT	vehicle
chr12	3661122	3661584	WT	vehicle
chr12	3662740	3662943	WT	vehicle
chr12	3666882	3667262	WT	vehicle
chr12	3672823	3673160	WT	vehicle
chr12	3686260	3686965	WT	vehicle
chr12	3695807	3696079	WT	vehicle
chr12	3698025	3698577	WT	vehicle
chr12	3698632	3699217	WT	vehicle
chr12	3700584	3700858	WT	vehicle
chr12	3725027	3725339	WT	vehicle
chr12	3737039	3737303	WT	vehicle
chr12	3739159	3739628	WT	vehicle
chr12	3740022	3740661	WT	vehicle
chr12	3745450	3746006	WT	vehicle
chr12	3747568	3747969	WT	vehicle
chr12	3759426	3760048	WT	vehicle
chr12	3763226	3763432	WT	vehicle
chr12	3770435	3770861	WT	vehicle
chr12	3771144	3771389	WT	vehicle
chr12	3776065	3776315	WT	vehicle
chr12	3780278	3781016	WT	vehicle
chr12	3781239	3781879	WT	vehicle
chr12	3791186	3791551	WT	vehicle
chr12	3791736	3792180	WT	vehicle
chr12	3799551	3800128	WT	vehicle
chr12	3804032	3804241	WT	vehicle
chr12	3806236	3808045	WT	vehicle
chr12	3817118	3817399	WT	vehicle
chr12	3823358	3824068	WT	vehicle
chr12	3833685	3834204	WT	vehicle
chr12	3834400	3834999	WT	vehicle
chr12	3842902	3843120	WT	vehicle
chr12	3843281	3843854	WT	vehicle
chr12	3850021	3850258	WT	vehicle
chr12	3855669	3856544	WT	vehicle
chr12	3856775	3857001	WT	vehicle
chr12	3857249	3857500	WT	vehicle
chr12	3861439	3862674	WT	vehicle
chr12	3868079	3868485	WT	vehicle
chr12	3868672	3868915	WT	vehicle
chr12	3870804	3871485	WT	vehicle
chr12	3871664	3872012	WT	vehicle
chr12	3872901	3873226	WT	vehicle
chr12	3874100	3874505	WT	vehicle
chr12	3885688	3886119	WT	vehicle
chr12	3892612	3893117	WT	vehicle
chr12	3894503	3894979	WT	vehicle
chr12	3897150	3897400	WT	vehicle
chr12	3904073	3904401	WT	vehicle
chr12	3910435	3910934	WT	vehicle
chr12	3915511	3915791	WT	vehicle
chr12	3926140	3926602	WT	vehicle
chr12	3928989	3929229	WT	vehicle
chr12	3959761	3960499	WT	vehicle
chr12	3965491	3965691	WT	vehicle
chr12	3981233	3981971	WT	vehicle
chr12	4007030	4007665	WT	vehicle
chr12	4017841	4018137	WT	vehicle
chr12	4019336	4019760	WT	vehicle
chr12	4022682	4023181	WT	vehicle
chr12	4028436	4029016	WT	vehicle
chr12	4029066	4029444	WT	vehicle
chr12	4038475	4039269	WT	vehicle
chr12	4052621	4052889	WT	vehicle
chr12	4059166	4059458	WT	vehicle
chr12	4066594	4067055	WT	vehicle
chr12	4076758	4077009	WT	vehicle
chr12	4082254	4083118	WT	vehicle
chr12	4095522	4095806	WT	vehicle
chr12	4107399	4107707	WT	vehicle
chr12	4150972	4151450	WT	vehicle
chr12	4155320	4155625	WT	vehicle
chr12	4158135	4158660	WT	vehicle
chr12	4160210	4160715	WT	vehicle
chr12	4161353	4161605	WT	vehicle
chr12	4164838	4165159	WT	vehicle
chr12	4188139	4188653	WT	vehicle
chr12	4189123	4189355	WT	vehicle
chr12	4197076	4197348	WT	vehicle
chr12	4198664	4199338	WT	vehicle
chr12	4208561	4209124	WT	vehicle
chr12	4211018	4211545	WT	vehicle
chr12	4313878	4314163	WT	vehicle
chr12	4365978	4366294	WT	vehicle
chr12	4396263	4396564	WT	vehicle
chr12	4415730	4415969	WT	vehicle
chr12	4430507	4430793	WT	vehicle
chr12	4441511	4441932	WT	vehicle
chr12	4450061	4450389	WT	vehicle
chr12	4450469	4450922	WT	vehicle
chr12	4452268	4452505	WT	vehicle
chr12	4461046	4461307	WT	vehicle
chr12	4476240	4477657	WT	vehicle
chr12	4488383	4488811	WT	vehicle
chr12	4505268	4505999	WT	vehicle
chr12	4507482	4507750	WT	vehicle
chr12	4528304	4528606	WT	vehicle
chr12	4536173	4536896	WT	vehicle
chr12	4539550	4539805	WT	vehicle
chr12	4544445	4544805	WT	vehicle
chr12	4545383	4545873	WT	vehicle
chr12	4548676	4548983	WT	vehicle
chr12	4571855	4572252	WT	vehicle
chr12	4574140	4574413	WT	vehicle
chr12	4588680	4589024	WT	vehicle
chr12	4592517	4593938	WT	vehicle
chr12	4595121	4595404	WT	vehicle
chr12	4599699	4600110	WT	vehicle
chr12	4614780	4614980	WT	vehicle
chr12	4621219	4621562	WT	vehicle
chr12	4640810	4641332	WT	vehicle
chr12	4675963	4676275	WT	vehicle
chr12	4678598	4678887	WT	vehicle
chr12	4682595	4682841	WT	vehicle
chr12	4717488	4717702	WT	vehicle
chr12	4719586	4719838	WT	vehicle
chr12	4719910	4720297	WT	vehicle
chr12	4720407	4720692	WT	vehicle
chr12	4727598	4727954	WT	vehicle
chr12	4817043	4818013	WT	vehicle
chr12	4829523	4829922	WT	vehicle
chr12	4840058	4840547	WT	vehicle
chr12	4840736	4841208	WT	vehicle
chr12	4841359	4841882	WT	vehicle
chr12	4843092	4843553	WT	vehicle
chr12	4843817	4844044	WT	vehicle
chr12	4859536	4859960	WT	vehicle
chr12	4874025	4874569	WT	vehicle
chr12	4906969	4907929	WT	vehicle
chr12	4911835	4912081	WT	vehicle
chr12	4916949	4918469	WT	vehicle
chr12	4930879	4931212	WT	vehicle
chr12	4972995	4973303	WT	vehicle
chr12	5136369	5136648	WT	vehicle
chr12	5144993	5145302	WT	vehicle
chr12	5213783	5214081	WT	vehicle
chr12	5222446	5222726	WT	vehicle
chr12	5457911	5458162	WT	vehicle
chr12	8180978	8181233	WT	vehicle
chr12	8181832	8182048	WT	vehicle
chr12	8207928	8208541	WT	vehicle
chr12	8222930	8223575	WT	vehicle
chr12	8231131	8231664	WT	vehicle
chr12	8232753	8232991	WT	vehicle
chr12	8253093	8253457	WT	vehicle
chr12	8254935	8255634	WT	vehicle
chr12	8260341	8260639	WT	vehicle
chr12	8295334	8295944	WT	vehicle
chr12	8306583	8306886	WT	vehicle
chr12	8313187	8314123	WT	vehicle
chr12	8319945	8320414	WT	vehicle
chr12	8326647	8327183	WT	vehicle
chr12	8331969	8332259	WT	vehicle
chr12	8344777	8345293	WT	vehicle
chr12	8347691	8347972	WT	vehicle
chr12	8348038	8348441	WT	vehicle
chr12	8371885	8372273	WT	vehicle
chr12	8429884	8430191	WT	vehicle
chr12	8432828	8433232	WT	vehicle
chr12	8499198	8500486	WT	vehicle
chr12	8509634	8510099	WT	vehicle
chr12	8510989	8511399	WT	vehicle
chr12	8521252	8521967	WT	vehicle
chr12	8547317	8547705	WT	vehicle
chr12	8640659	8641306	WT	vehicle
chr12	8659690	8660248	WT	vehicle
chr12	8667470	8668009	WT	vehicle
chr12	8673741	8674827	WT	vehicle
chr12	8680489	8680770	WT	vehicle
chr12	8682148	8682425	WT	vehicle
chr12	8689844	8690060	WT	vehicle
chr12	8698942	8699235	WT	vehicle
chr12	8758108	8758354	WT	vehicle
chr12	8762728	8763001	WT	vehicle
chr12	8771125	8772336	WT	vehicle
chr12	8772471	8773168	WT	vehicle
chr12	8773533	8773797	WT	vehicle
chr12	8785150	8785456	WT	vehicle
chr12	8805126	8805771	WT	vehicle
chr12	8805971	8806297	WT	vehicle
chr12	8811377	8811962	WT	vehicle
chr12	8827004	8827411	WT	vehicle
chr12	8829782	8830044	WT	vehicle
chr12	8831736	8832161	WT	vehicle
chr12	8844757	8845173	WT	vehicle
chr12	8848056	8848382	WT	vehicle
chr12	8851003	8851252	WT	vehicle
chr12	8853954	8854214	WT	vehicle
chr12	8854315	8854893	WT	vehicle
chr12	8864490	8865323	WT	vehicle
chr12	8875604	8875990	WT	vehicle
chr12	8881782	8882084	WT	vehicle
chr12	8889277	8889638	WT	vehicle
chr12	8921436	8922467	WT	vehicle
chr12	8924362	8924591	WT	vehicle
chr12	8927544	8928154	WT	vehicle
chr12	8928763	8928963	WT	vehicle
chr12	8936302	8936502	WT	vehicle
chr12	8941551	8942339	WT	vehicle
chr12	8947223	8948242	WT	vehicle
chr12	8973663	8974354	WT	vehicle
chr12	8993282	8993617	WT	vehicle
chr12	9002063	9002363	WT	vehicle
chr12	9029606	9030607	WT	vehicle
chr12	9030870	9031149	WT	vehicle
chr12	9039361	9039561	WT	vehicle
chr12	9040228	9040504	WT	vehicle
chr12	9052084	9052440	WT	vehicle
chr12	9095173	9095408	WT	vehicle
chr12	9113673	9114015	WT	vehicle
chr12	9114144	9114544	WT	vehicle
chr12	9128787	9129214	WT	vehicle
chr12	9135557	9135776	WT	vehicle
chr12	9166272	9166522	WT	vehicle
chr12	9232537	9232751	WT	vehicle
chr12	9251857	9252067	WT	vehicle
chr12	9266500	9266757	WT	vehicle
chr12	9270444	9270644	WT	vehicle
chr12	10329427	10329650	WT	vehicle
chr12	10390528	10391485	WT	vehicle
chr12	10402464	10402766	WT	vehicle
chr12	10589563	10589995	WT	vehicle
chr12	10755154	10755426	WT	vehicle
chr12	11178034	11178292	WT	vehicle
chr12	11178787	11179112	WT	vehicle
chr12	11196267	11196565	WT	vehicle
chr12	11214793	11215126	WT	vehicle
chr12	11225417	11225683	WT	vehicle
chr12	11265464	11266631	WT	vehicle
chr12	11276355	11277076	WT	vehicle
chr12	11307289	11307613	WT	vehicle
chr12	11324531	11325178	WT	vehicle
chr12	11327731	11328019	WT	vehicle
chr12	11328893	11329466	WT	vehicle
chr12	11338126	11338716	WT	vehicle
chr12	11342087	11342492	WT	vehicle
chr12	11350918	11351187	WT	vehicle
chr12	11363161	11363511	WT	vehicle
chr12	11610953	11611166	WT	vehicle
chr12	11622431	11622983	WT	vehicle
chr12	11623888	11624145	WT	vehicle
chr12	12172104	12172411	WT	vehicle
chr12	12176273	12176954	WT	vehicle
chr12	12223342	12223755	WT	vehicle
chr12	12225600	12225990	WT	vehicle
chr12	12249596	12249900	WT	vehicle
chr12	12261902	12262473	WT	vehicle
chr12	12264143	12264524	WT	vehicle
chr12	12270294	12270931	WT	vehicle
chr12	12278476	12278992	WT	vehicle
chr12	12301713	12302293	WT	vehicle
chr12	12320614	12321089	WT	vehicle
chr12	12323640	12323840	WT	vehicle
chr12	12420908	12421163	WT	vehicle
chr12	12520391	12520762	WT	vehicle
chr12	12622998	12623252	WT	vehicle
chr12	12859068	12859292	WT	vehicle
chr12	12935172	12935511	WT	vehicle
chr12	12935711	12935932	WT	vehicle
chr12	12938375	12938612	WT	vehicle
chr12	12940648	12940876	WT	vehicle
chr12	12941537	12942065	WT	vehicle
chr12	12942290	12942746	WT	vehicle
chr12	12993381	12993588	WT	vehicle
chr12	13134210	13134498	WT	vehicle
chr12	13212002	13212509	WT	vehicle
chr12	13214910	13215245	WT	vehicle
chr12	13242580	13242785	WT	vehicle
chr12	13248647	13249554	WT	vehicle
chr12	13268574	13269516	WT	vehicle
chr12	13298310	13298530	WT	vehicle
chr12	13322851	13323089	WT	vehicle
chr12	13345131	13345524	WT	vehicle
chr12	13358495	13359246	WT	vehicle
chr12	13410155	13410558	WT	vehicle
chr12	13438658	13438954	WT	vehicle
chr12	13439499	13439742	WT	vehicle
chr12	13462358	13462897	WT	vehicle
chr12	13474811	13475309	WT	vehicle
chr12	13475583	13475878	WT	vehicle
chr12	13491552	13492180	WT	vehicle
chr12	13498708	13499103	WT	vehicle
chr12	13562626	13564157	WT	vehicle
chr12	13575807	13576293	WT	vehicle
chr12	13579472	13579794	WT	vehicle
chr12	15357933	15358134	WT	vehicle
chr12	15534257	15534520	WT	vehicle
chr12	15566128	15566441	WT	vehicle
chr12	15698294	15698503	WT	vehicle
chr12	15704405	15704874	WT	vehicle
chr12	15707636	15708213	WT	vehicle
chr12	15717997	15718416	WT	vehicle
chr12	15719954	15720603	WT	vehicle
chr12	15912845	15913056	WT	vehicle
chr12	16006704	16007063	WT	vehicle
chr12	16008285	16008603	WT	vehicle
chr12	16092685	16092964	WT	vehicle
chr12	16145620	16146012	WT	vehicle
chr12	16210569	16210978	WT	vehicle
chr12	16216541	16216751	WT	vehicle
chr12	16331415	16331936	WT	vehicle
chr12	16509435	16509720	WT	vehicle
chr12	16525156	16525414	WT	vehicle
chr12	16526042	16526860	WT	vehicle
chr12	16532033	16532251	WT	vehicle
chr12	16532354	16533641	WT	vehicle
chr12	16563398	16563618	WT	vehicle
chr12	16568552	16568855	WT	vehicle
chr12	16569325	16569562	WT	vehicle
chr12	16583764	16584430	WT	vehicle
chr12	16588732	16588963	WT	vehicle
chr12	16589575	16589965	WT	vehicle
chr12	16591427	16591899	WT	vehicle
chr12	16633975	16634383	WT	vehicle
chr12	16634484	16634735	WT	vehicle
chr12	16717694	16717952	WT	vehicle
chr12	16718948	16719328	WT	vehicle
chr12	16731140	16731421	WT	vehicle
chr12	16779221	16779467	WT	vehicle
chr12	16805571	16805863	WT	vehicle
chr12	16808104	16808399	WT	vehicle
chr12	16810767	16811672	WT	vehicle
chr12	16828517	16828839	WT	vehicle
chr12	16829797	16830218	WT	vehicle
chr12	16847227	16847779	WT	vehicle
chr12	16850550	16851075	WT	vehicle
chr12	16865819	16866266	WT	vehicle
chr12	16875309	16875623	WT	vehicle
chr12	16875709	16876095	WT	vehicle
chr12	16877230	16878056	WT	vehicle
chr12	16887477	16887773	WT	vehicle
chr12	16893951	16895300	WT	vehicle
chr12	16895410	16895636	WT	vehicle
chr12	16900828	16901124	WT	vehicle
chr12	16903939	16904290	WT	vehicle
chr12	16912686	16912947	WT	vehicle
chr12	16920171	16920893	WT	vehicle
chr12	16925097	16925297	WT	vehicle
chr12	16927156	16927576	WT	vehicle
chr12	16930767	16931006	WT	vehicle
chr12	16934452	16934779	WT	vehicle
chr12	16955010	16955572	WT	vehicle
chr12	16958893	16959127	WT	vehicle
chr12	16999740	17000604	WT	vehicle
chr12	17000684	17000983	WT	vehicle
chr12	17006858	17007274	WT	vehicle
chr12	17011456	17011915	WT	vehicle
chr12	17032705	17033130	WT	vehicle
chr12	17033194	17033420	WT	vehicle
chr12	17033530	17033850	WT	vehicle
chr12	17040567	17040884	WT	vehicle
chr12	17090197	17090502	WT	vehicle
chr12	17090552	17090830	WT	vehicle
chr12	17111177	17111484	WT	vehicle
chr12	17184307	17184610	WT	vehicle
chr12	17253067	17253348	WT	vehicle
chr12	17256962	17257255	WT	vehicle
chr12	17259257	17259837	WT	vehicle
chr12	17266068	17266924	WT	vehicle
chr12	17271323	17271642	WT	vehicle
chr12	17285103	17285710	WT	vehicle
chr12	17286568	17286768	WT	vehicle
chr12	17296971	17297232	WT	vehicle
chr12	17347820	17348649	WT	vehicle
chr12	17367031	17367357	WT	vehicle
chr12	17372677	17373008	WT	vehicle
chr12	17373600	17373889	WT	vehicle
chr12	17377051	17377355	WT	vehicle
chr12	17390190	17390441	WT	vehicle
chr12	17390494	17390842	WT	vehicle
chr12	17412184	17412498	WT	vehicle
chr12	17427424	17427941	WT	vehicle
chr12	17449872	17450386	WT	vehicle
chr12	17450589	17450872	WT	vehicle
chr12	17455013	17455639	WT	vehicle
chr12	17466799	17467336	WT	vehicle
chr12	17494851	17495206	WT	vehicle
chr12	17495877	17496403	WT	vehicle
chr12	17507162	17507467	WT	vehicle
chr12	17510060	17510659	WT	vehicle
chr12	17510952	17511311	WT	vehicle
chr12	17522585	17522813	WT	vehicle
chr12	17530826	17531222	WT	vehicle
chr12	17544304	17545539	WT	vehicle
chr12	17554097	17554595	WT	vehicle
chr12	17556857	17557090	WT	vehicle
chr12	17578262	17578516	WT	vehicle
chr12	17578667	17578974	WT	vehicle
chr12	17599715	17600002	WT	vehicle
chr12	17612826	17613038	WT	vehicle
chr12	17641049	17641817	WT	vehicle
chr12	17657512	17658228	WT	vehicle
chr12	17658293	17658827	WT	vehicle
chr12	17663725	17664051	WT	vehicle
chr12	17664585	17664844	WT	vehicle
chr12	17665876	17666964	WT	vehicle
chr12	17674540	17674779	WT	vehicle
chr12	17676441	17676793	WT	vehicle
chr12	17679598	17679959	WT	vehicle
chr12	17681906	17682598	WT	vehicle
chr12	17690210	17691226	WT	vehicle
chr12	17691968	17692343	WT	vehicle
chr12	17711379	17711762	WT	vehicle
chr12	17712012	17712291	WT	vehicle
chr12	17712403	17713094	WT	vehicle
chr12	17715678	17716114	WT	vehicle
chr12	17722158	17722444	WT	vehicle
chr12	17722890	17723099	WT	vehicle
chr12	17724726	17725165	WT	vehicle
chr12	17741557	17741921	WT	vehicle
chr12	17747935	17748478	WT	vehicle
chr12	17750575	17750944	WT	vehicle
chr12	17762211	17762650	WT	vehicle
chr12	17764098	17764354	WT	vehicle
chr12	17765402	17765643	WT	vehicle
chr12	17765854	17766064	WT	vehicle
chr12	17770542	17770962	WT	vehicle
chr12	17773650	17774125	WT	vehicle
chr12	17774953	17775197	WT	vehicle
chr12	17782807	17783191	WT	vehicle
chr12	17794974	17795226	WT	vehicle
chr12	17808644	17808955	WT	vehicle
chr12	17881330	17882372	WT	vehicle
chr12	18304823	18305224	WT	vehicle
chr12	20920667	20921509	WT	vehicle
chr12	21208256	21208511	WT	vehicle
chr12	21264312	21264637	WT	vehicle
chr12	21265632	21265832	WT	vehicle
chr12	21266572	21266884	WT	vehicle
chr12	21285567	21286522	WT	vehicle
chr12	21286773	21287020	WT	vehicle
chr12	21287302	21287639	WT	vehicle
chr12	21315699	21315939	WT	vehicle
chr12	21316190	21316776	WT	vehicle
chr12	21335817	21336544	WT	vehicle
chr12	21346687	21347293	WT	vehicle
chr12	21369083	21369363	WT	vehicle
chr12	21370370	21370657	WT	vehicle
chr12	21373187	21374071	WT	vehicle
chr12	21409798	21410049	WT	vehicle
chr12	21417025	21418046	WT	vehicle
chr12	21425984	21427447	WT	vehicle
chr12	21431081	21431420	WT	vehicle
chr12	21442008	21442232	WT	vehicle
chr12	21462667	21462935	WT	vehicle
chr12	21472403	21473058	WT	vehicle
chr12	21543061	21543834	WT	vehicle
chr12	24462116	24462452	WT	vehicle
chr12	24471005	24471285	WT	vehicle
chr12	24486960	24487243	WT	vehicle
chr12	24492493	24492872	WT	vehicle
chr12	24493034	24493837	WT	vehicle
chr12	24498187	24498972	WT	vehicle
chr12	24513750	24514333	WT	vehicle
chr12	24517205	24517492	WT	vehicle
chr12	24524816	24525576	WT	vehicle
chr12	24547742	24548028	WT	vehicle
chr12	24564260	24564903	WT	vehicle
chr12	24571861	24572636	WT	vehicle
chr12	24592464	24592698	WT	vehicle
chr12	24593146	24593760	WT	vehicle
chr12	24595440	24595682	WT	vehicle
chr12	24600807	24601225	WT	vehicle
chr12	24603342	24603583	WT	vehicle
chr12	24630287	24630522	WT	vehicle
chr12	24650812	24652196	WT	vehicle
chr12	24669377	24669757	WT	vehicle
chr12	24675398	24675702	WT	vehicle
chr12	24734837	24735521	WT	vehicle
chr12	24738764	24739173	WT	vehicle
chr12	24741656	24741907	WT	vehicle
chr12	24758175	24758773	WT	vehicle
chr12	24789806	24790040	WT	vehicle
chr12	24952250	24952544	WT	vehicle
chr12	24963405	24963606	WT	vehicle
chr12	24969848	24970152	WT	vehicle
chr12	24974724	24975779	WT	vehicle
chr12	25014381	25014631	WT	vehicle
chr12	25017017	25017347	WT	vehicle
chr12	25092297	25092568	WT	vehicle
chr12	25095932	25096587	WT	vehicle
chr12	25098572	25099085	WT	vehicle
chr12	25142264	25142623	WT	vehicle
chr12	25157148	25157651	WT	vehicle
chr12	25164721	25165141	WT	vehicle
chr12	25165673	25166070	WT	vehicle
chr12	25177756	25178220	WT	vehicle
chr12	25189054	25189737	WT	vehicle
chr12	25190315	25190831	WT	vehicle
chr12	25197746	25198172	WT	vehicle
chr12	25203441	25204027	WT	vehicle
chr12	25205976	25206207	WT	vehicle
chr12	25207808	25208145	WT	vehicle
chr12	25208849	25209247	WT	vehicle
chr12	25213678	25214549	WT	vehicle
chr12	25216840	25217047	WT	vehicle
chr12	25223599	25223893	WT	vehicle
chr12	25267966	25268180	WT	vehicle
chr12	25281388	25281771	WT	vehicle
chr12	25283743	25284088	WT	vehicle
chr12	25330048	25330358	WT	vehicle
chr12	25415366	25415585	WT	vehicle
chr12	25438395	25438695	WT	vehicle
chr12	25438783	25439119	WT	vehicle
chr12	25946166	25946444	WT	vehicle
chr12	26145444	26145689	WT	vehicle
chr12	26365980	26366228	WT	vehicle
chr12	26398673	26398875	WT	vehicle
chr12	26415090	26415481	WT	vehicle
chr12	26438818	26439081	WT	vehicle
chr12	26439249	26439944	WT	vehicle
chr12	26452974	26453263	WT	vehicle
chr12	26455991	26456754	WT	vehicle
chr12	26460102	26460443	WT	vehicle
chr12	26469040	26470047	WT	vehicle
chr12	26532997	26533279	WT	vehicle
chr12	28589345	28589820	WT	vehicle
chr12	28626308	28626946	WT	vehicle
chr12	28635386	28636360	WT	vehicle
chr12	28649230	28650116	WT	vehicle
chr12	28658129	28658803	WT	vehicle
chr12	28674804	28675801	WT	vehicle
chr12	28694298	28694590	WT	vehicle
chr12	28699712	28699993	WT	vehicle
chr12	28713210	28713542	WT	vehicle
chr12	28727021	28727669	WT	vehicle
chr12	28732479	28732983	WT	vehicle
chr12	28733114	28733650	WT	vehicle
chr12	28750079	28750675	WT	vehicle
chr12	28751360	28752152	WT	vehicle
chr12	28784369	28784610	WT	vehicle
chr12	28831088	28831369	WT	vehicle
chr12	28835429	28836052	WT	vehicle
chr12	28867857	28868218	WT	vehicle
chr12	29290893	29291474	WT	vehicle
chr12	29696739	29697062	WT	vehicle
chr12	29698128	29698436	WT	vehicle
chr12	29713147	29713356	WT	vehicle
chr12	29934376	29934680	WT	vehicle
chr12	30003652	30003956	WT	vehicle
chr12	30032775	30033054	WT	vehicle
chr12	30039621	30039837	WT	vehicle
chr12	30082007	30082276	WT	vehicle
chr12	30282588	30282944	WT	vehicle
chr12	30578095	30578351	WT	vehicle
chr12	30584174	30585153	WT	vehicle
chr12	30596941	30597330	WT	vehicle
chr12	30598934	30599336	WT	vehicle
chr12	30599514	30599933	WT	vehicle
chr12	30606544	30607186	WT	vehicle
chr12	30618425	30618637	WT	vehicle
chr12	30726766	30727046	WT	vehicle
chr12	30765062	30765420	WT	vehicle
chr12	30890128	30890394	WT	vehicle
chr12	30911251	30912025	WT	vehicle
chr12	30922445	30922807	WT	vehicle
chr12	31350304	31350571	WT	vehicle
chr12	31350814	31351675	WT	vehicle
chr12	31374444	31374939	WT	vehicle
chr12	31376411	31376717	WT	vehicle
chr12	31415923	31416410	WT	vehicle
chr12	31444231	31444514	WT	vehicle
chr12	31499029	31500268	WT	vehicle
chr12	31508504	31508867	WT	vehicle
chr12	31513768	31514485	WT	vehicle
chr12	31541608	31541852	WT	vehicle
chr12	31545896	31546422	WT	vehicle
chr12	31549005	31549268	WT	vehicle
chr12	31551084	31551627	WT	vehicle
chr12	31560835	31561054	WT	vehicle
chr12	31563969	31564480	WT	vehicle
chr12	31574317	31574877	WT	vehicle
chr12	31610402	31610732	WT	vehicle
chr12	31633938	31634236	WT	vehicle
chr12	31634336	31635022	WT	vehicle
chr12	31654259	31655426	WT	vehicle
chr12	31668644	31669076	WT	vehicle
chr12	31695326	31695859	WT	vehicle
chr12	31710698	31710913	WT	vehicle
chr12	31712210	31712504	WT	vehicle
chr12	31719196	31719494	WT	vehicle
chr12	31719649	31719903	WT	vehicle
chr12	31746200	31746493	WT	vehicle
chr12	31755935	31756256	WT	vehicle
chr12	31806725	31806953	WT	vehicle
chr12	31825757	31826273	WT	vehicle
chr12	31900482	31900802	WT	vehicle
chr12	31913216	31913455	WT	vehicle
chr12	31913674	31913952	WT	vehicle
chr12	31917275	31917794	WT	vehicle
chr12	31918165	31918408	WT	vehicle
chr12	31926606	31927056	WT	vehicle
chr12	31937021	31937382	WT	vehicle
chr12	31937564	31937794	WT	vehicle
chr12	31938353	31939200	WT	vehicle
chr12	31943840	31944131	WT	vehicle
chr12	31949208	31949951	WT	vehicle
chr12	31950116	31951045	WT	vehicle
chr12	31958241	31958451	WT	vehicle
chr12	31967587	31967939	WT	vehicle
chr12	31996641	31997323	WT	vehicle
chr12	32001782	32002010	WT	vehicle
chr12	32017562	32018231	WT	vehicle
chr12	32060681	32061562	WT	vehicle
chr12	32066985	32067224	WT	vehicle
chr12	32095037	32095594	WT	vehicle
chr12	32111075	32111312	WT	vehicle
chr12	32111443	32111947	WT	vehicle
chr12	32123516	32123879	WT	vehicle
chr12	32127915	32128194	WT	vehicle
chr12	32131390	32131654	WT	vehicle
chr12	32131881	32132358	WT	vehicle
chr12	32134372	32134614	WT	vehicle
chr12	32138276	32138805	WT	vehicle
chr12	32138875	32139180	WT	vehicle
chr12	32144574	32144876	WT	vehicle
chr12	32146484	32147131	WT	vehicle
chr12	32163647	32164090	WT	vehicle
chr12	32190439	32190716	WT	vehicle
chr12	32190916	32191328	WT	vehicle
chr12	32199405	32199795	WT	vehicle
chr12	32200466	32201158	WT	vehicle
chr12	32206929	32207177	WT	vehicle
chr12	32208052	32209225	WT	vehicle
chr12	32215131	32215721	WT	vehicle
chr12	32216170	32216379	WT	vehicle
chr12	32227591	32227910	WT	vehicle
chr12	32230038	32230960	WT	vehicle
chr12	32234223	32234505	WT	vehicle
chr12	32245343	32245618	WT	vehicle
chr12	32291938	32293187	WT	vehicle
chr12	32305753	32306022	WT	vehicle
chr12	32306141	32306809	WT	vehicle
chr12	32309883	32310162	WT	vehicle
chr12	32336900	32337184	WT	vehicle
chr12	32342044	32342339	WT	vehicle
chr12	32343521	32344174	WT	vehicle
chr12	32363544	32363844	WT	vehicle
chr12	32378443	32379878	WT	vehicle
chr12	32425880	32426096	WT	vehicle
chr12	32427876	32428171	WT	vehicle
chr12	32431111	32431434	WT	vehicle
chr12	32435190	32435465	WT	vehicle
chr12	32442114	32442369	WT	vehicle
chr12	32448364	32448612	WT	vehicle
chr12	32458403	32458764	WT	vehicle
chr12	32459206	32459758	WT	vehicle
chr12	32464444	32464792	WT	vehicle
chr12	32486246	32486612	WT	vehicle
chr12	32486728	32487094	WT	vehicle
chr12	32489767	32490098	WT	vehicle
chr12	32642507	32642831	WT	vehicle
chr12	32709514	32709715	WT	vehicle
chr12	32735316	32735563	WT	vehicle
chr12	32795689	32796390	WT	vehicle
chr12	32819869	32820916	WT	vehicle
chr12	32827019	32827335	WT	vehicle
chr12	32828228	32828717	WT	vehicle
chr12	32841650	32841903	WT	vehicle
chr12	32854906	32855106	WT	vehicle
chr12	32856675	32857598	WT	vehicle
chr12	32890448	32890859	WT	vehicle
chr12	32893329	32893571	WT	vehicle
chr12	32897497	32897856	WT	vehicle
chr12	32909509	32910016	WT	vehicle
chr12	32910080	32910435	WT	vehicle
chr12	32910898	32911172	WT	vehicle
chr12	32920209	32920516	WT	vehicle
chr12	32921611	32921811	WT	vehicle
chr12	32927205	32927491	WT	vehicle
chr12	32943363	32943636	WT	vehicle
chr12	32943945	32944379	WT	vehicle
chr12	32952536	32952790	WT	vehicle
chr12	32953657	32954729	WT	vehicle
chr12	32963608	32964133	WT	vehicle
chr12	32999354	32999592	WT	vehicle
chr12	33010057	33010404	WT	vehicle
chr12	33016869	33017173	WT	vehicle
chr12	33017223	33017631	WT	vehicle
chr12	33020059	33020375	WT	vehicle
chr12	33020491	33020782	WT	vehicle
chr12	33027120	33027813	WT	vehicle
chr12	33028383	33028603	WT	vehicle
chr12	33034871	33035374	WT	vehicle
chr12	33035531	33036482	WT	vehicle
chr12	33040769	33041145	WT	vehicle
chr12	33041463	33041833	WT	vehicle
chr12	33042552	33042762	WT	vehicle
chr12	33045430	33046243	WT	vehicle
chr12	33050429	33050719	WT	vehicle
chr12	33051615	33051856	WT	vehicle
chr12	33057118	33057626	WT	vehicle
chr12	33061527	33062026	WT	vehicle
chr12	33063292	33063563	WT	vehicle
chr12	33064343	33064610	WT	vehicle
chr12	33065144	33065579	WT	vehicle
chr12	33083363	33083902	WT	vehicle
chr12	33089923	33090131	WT	vehicle
chr12	33090244	33090503	WT	vehicle
chr12	33109551	33109910	WT	vehicle
chr12	33110726	33111213	WT	vehicle
chr12	33125529	33125952	WT	vehicle
chr12	33126342	33126559	WT	vehicle
chr12	33131778	33132444	WT	vehicle
chr12	33137973	33138176	WT	vehicle
chr12	33140401	33140712	WT	vehicle
chr12	33145965	33146269	WT	vehicle
chr12	33146871	33147938	WT	vehicle
chr12	33156197	33157147	WT	vehicle
chr12	33159398	33159668	WT	vehicle
chr12	33160285	33160851	WT	vehicle
chr12	33168484	33168816	WT	vehicle
chr12	33169856	33170517	WT	vehicle
chr12	33170887	33171125	WT	vehicle
chr12	33175934	33176528	WT	vehicle
chr12	33269343	33269678	WT	vehicle
chr12	33269760	33270100	WT	vehicle
chr12	33278730	33278968	WT	vehicle
chr12	33280849	33281193	WT	vehicle
chr12	33285344	33285582	WT	vehicle
chr12	33301692	33301908	WT	vehicle
chr12	33302083	33302452	WT	vehicle
chr12	33302707	33303382	WT	vehicle
chr12	33311041	33311638	WT	vehicle
chr12	33311787	33312032	WT	vehicle
chr12	33314098	33314605	WT	vehicle
chr12	33315217	33315588	WT	vehicle
chr12	33316514	33316752	WT	vehicle
chr12	33332003	33332599	WT	vehicle
chr12	33333907	33334241	WT	vehicle
chr12	33359208	33359771	WT	vehicle
chr12	33379895	33380498	WT	vehicle
chr12	33424422	33424641	WT	vehicle
chr12	33429337	33430114	WT	vehicle
chr12	33433683	33434229	WT	vehicle
chr12	34040660	34041383	WT	vehicle
chr12	34075855	34076490	WT	vehicle
chr12	34091717	34092258	WT	vehicle
chr12	34142853	34143090	WT	vehicle
chr12	34176885	34177140	WT	vehicle
chr12	34195271	34195818	WT	vehicle
chr12	34297106	34297359	WT	vehicle
chr12	34431862	34432194	WT	vehicle
chr12	34432520	34433304	WT	vehicle
chr12	34433427	34433748	WT	vehicle
chr12	34451263	34451536	WT	vehicle
chr12	34485952	34486540	WT	vehicle
chr12	34495954	34496156	WT	vehicle
chr12	34498922	34499675	WT	vehicle
chr12	34504268	34504617	WT	vehicle
chr12	34513226	34513473	WT	vehicle
chr12	34516756	34517457	WT	vehicle
chr12	34521485	34521773	WT	vehicle
chr12	34527875	34528075	WT	vehicle
chr12	34528292	34528577	WT	vehicle
chr12	34528707	34529533	WT	vehicle
chr12	34559083	34559288	WT	vehicle
chr12	34591798	34592059	WT	vehicle
chr12	34612550	34612854	WT	vehicle
chr12	34653668	34653941	WT	vehicle
chr12	34661488	34661716	WT	vehicle
chr12	34663100	34663369	WT	vehicle
chr12	34664812	34665097	WT	vehicle
chr12	34672201	34672402	WT	vehicle
chr12	34672707	34673048	WT	vehicle
chr12	34674202	34674643	WT	vehicle
chr12	34680616	34680854	WT	vehicle
chr12	34680919	34681293	WT	vehicle
chr12	34682702	34683287	WT	vehicle
chr12	34683437	34683756	WT	vehicle
chr12	34696543	34697215	WT	vehicle
chr12	34713835	34714633	WT	vehicle
chr12	34722782	34723483	WT	vehicle
chr12	34724372	34724572	WT	vehicle
chr12	34725101	34725543	WT	vehicle
chr12	34747366	34747591	WT	vehicle
chr12	34776986	34777265	WT	vehicle
chr12	34779370	34779867	WT	vehicle
chr12	34783584	34784004	WT	vehicle
chr12	34787410	34787754	WT	vehicle
chr12	34789044	34789453	WT	vehicle
chr12	34792173	34792730	WT	vehicle
chr12	34808196	34808528	WT	vehicle
chr12	34847344	34848146	WT	vehicle
chr12	34909662	34909915	WT	vehicle
chr12	34991962	34992217	WT	vehicle
chr12	34997783	34998108	WT	vehicle
chr12	35014008	35014255	WT	vehicle
chr12	35018688	35019378	WT	vehicle
chr12	35025946	35026784	WT	vehicle
chr12	35038052	35038307	WT	vehicle
chr12	35038612	35039520	WT	vehicle
chr12	35039601	35039973	WT	vehicle
chr12	35046674	35048196	WT	vehicle
chr12	35053916	35054116	WT	vehicle
chr12	35054217	35054814	WT	vehicle
chr12	35055164	35055419	WT	vehicle
chr12	35066478	35066929	WT	vehicle
chr12	35067676	35068128	WT	vehicle
chr12	35074529	35074829	WT	vehicle
chr12	35117505	35117973	WT	vehicle
chr12	35153013	35153401	WT	vehicle
chr12	35178330	35178646	WT	vehicle
chr12	35182701	35183029	WT	vehicle
chr12	35228773	35228981	WT	vehicle
chr12	35246327	35246650	WT	vehicle
chr12	35246711	35246995	WT	vehicle
chr12	35266685	35267659	WT	vehicle
chr12	35269536	35269815	WT	vehicle
chr12	35287037	35287237	WT	vehicle
chr12	35287618	35287880	WT	vehicle
chr12	35291777	35292594	WT	vehicle
chr12	35294694	35295129	WT	vehicle
chr12	35298764	35298964	WT	vehicle
chr12	35303204	35303484	WT	vehicle
chr12	35308560	35308884	WT	vehicle
chr12	35317102	35317661	WT	vehicle
chr12	35319289	35320079	WT	vehicle
chr12	35329771	35329985	WT	vehicle
chr12	35336389	35336655	WT	vehicle
chr12	35392149	35392578	WT	vehicle
chr12	35534288	35535304	WT	vehicle
chr12	35553516	35553724	WT	vehicle
chr12	35694264	35694626	WT	vehicle
chr12	35824513	35824846	WT	vehicle
chr12	35826832	35827398	WT	vehicle
chr12	35827815	35828178	WT	vehicle
chr12	35832963	35833902	WT	vehicle
chr12	35884935	35885562	WT	vehicle
chr12	35889334	35889740	WT	vehicle
chr12	35889881	35890083	WT	vehicle
chr12	35890814	35891078	WT	vehicle
chr12	35957284	35957573	WT	vehicle
chr12	35981725	35981925	WT	vehicle
chr12	35983340	35983897	WT	vehicle
chr12	35995883	35996147	WT	vehicle
chr12	36029291	36029650	WT	vehicle
chr12	36032426	36032890	WT	vehicle
chr12	36036767	36037232	WT	vehicle
chr12	36039424	36040091	WT	vehicle
chr12	36042298	36042827	WT	vehicle
chr12	36062480	36062688	WT	vehicle
chr12	36070307	36070596	WT	vehicle
chr12	36137247	36137563	WT	vehicle
chr12	36137932	36138218	WT	vehicle
chr12	36156380	36157313	WT	vehicle
chr12	36157449	36158213	WT	vehicle
chr12	36187088	36187573	WT	vehicle
chr12	36190384	36190683	WT	vehicle
chr12	36205657	36206078	WT	vehicle
chr12	36208379	36208935	WT	vehicle
chr12	36214363	36214765	WT	vehicle
chr12	36215198	36215402	WT	vehicle
chr12	36216969	36217305	WT	vehicle
chr12	36381477	36382341	WT	vehicle
chr12	37241173	37241561	WT	vehicle
chr12	37241667	37242191	WT	vehicle
chr12	37242474	37242901	WT	vehicle
chr12	37248325	37249199	WT	vehicle
chr12	37255271	37255767	WT	vehicle
chr12	37360360	37360805	WT	vehicle
chr12	37436978	37437299	WT	vehicle
chr12	38767295	38767613	WT	vehicle
chr12	38778216	38779737	WT	vehicle
chr12	38780136	38780414	WT	vehicle
chr12	38787799	38788055	WT	vehicle
chr12	38788527	38788994	WT	vehicle
chr12	38814017	38814341	WT	vehicle
chr12	38815031	38815284	WT	vehicle
chr12	38843831	38844421	WT	vehicle
chr12	38860190	38860581	WT	vehicle
chr12	38863402	38863826	WT	vehicle
chr12	38863952	38864756	WT	vehicle
chr12	38874664	38874873	WT	vehicle
chr12	38904459	38905099	WT	vehicle
chr12	38928675	38929418	WT	vehicle
chr12	38931781	38932121	WT	vehicle
chr12	39006745	39007110	WT	vehicle
chr12	39023940	39024227	WT	vehicle
chr12	39039831	39040136	WT	vehicle
chr12	39509993	39510281	WT	vehicle
chr12	39978132	39978516	WT	vehicle
chr12	40016758	40017387	WT	vehicle
chr12	40018091	40018315	WT	vehicle
chr12	40037190	40038430	WT	vehicle
chr12	40136534	40136759	WT	vehicle
chr12	40140700	40141144	WT	vehicle
chr12	40171706	40172060	WT	vehicle
chr12	40177203	40177413	WT	vehicle
chr12	40200070	40200366	WT	vehicle
chr12	40205427	40205768	WT	vehicle
chr12	40222224	40223658	WT	vehicle
chr12	40241340	40241679	WT	vehicle
chr12	40245483	40245858	WT	vehicle
chr12	40247976	40248290	WT	vehicle
chr12	40248813	40249088	WT	vehicle
chr12	40253203	40253626	WT	vehicle
chr12	40257270	40257569	WT	vehicle
chr12	40263062	40263328	WT	vehicle
chr12	40271211	40271600	WT	vehicle
chr12	40273283	40273724	WT	vehicle
chr12	40277650	40277956	WT	vehicle
chr12	40309927	40310214	WT	vehicle
chr12	40313338	40313592	WT	vehicle
chr12	40318499	40318746	WT	vehicle
chr12	40338561	40339110	WT	vehicle
chr12	40342650	40342881	WT	vehicle
chr12	40348308	40348508	WT	vehicle
chr12	40379497	40379868	WT	vehicle
chr12	40381264	40381503	WT	vehicle
chr12	40381861	40382485	WT	vehicle
chr12	40445614	40446401	WT	vehicle
chr12	40446526	40446966	WT	vehicle
chr12	40458978	40459351	WT	vehicle
chr12	40459851	40460195	WT	vehicle
chr12	40463920	40464181	WT	vehicle
chr12	40469022	40469369	WT	vehicle
chr12	40471492	40471723	WT	vehicle
chr12	40473777	40474277	WT	vehicle
chr12	40485329	40485549	WT	vehicle
chr12	40486581	40486786	WT	vehicle
chr12	40516284	40516570	WT	vehicle
chr12	40519937	40520191	WT	vehicle
chr12	40522411	40523066	WT	vehicle
chr12	40535762	40536659	WT	vehicle
chr12	40551349	40551621	WT	vehicle
chr12	40558611	40559510	WT	vehicle
chr12	40564294	40564639	WT	vehicle
chr12	40569058	40569400	WT	vehicle
chr12	40584637	40585392	WT	vehicle
chr12	40585588	40586092	WT	vehicle
chr12	40605610	40605894	WT	vehicle
chr12	40606036	40606260	WT	vehicle
chr12	40626419	40626975	WT	vehicle
chr12	40637255	40637784	WT	vehicle
chr12	40654428	40654699	WT	vehicle
chr12	40655676	40656275	WT	vehicle
chr12	40680583	40680917	WT	vehicle
chr12	40681188	40681539	WT	vehicle
chr12	40694262	40694585	WT	vehicle
chr12	40709123	40709431	WT	vehicle
chr12	40711883	40712742	WT	vehicle
chr12	40719024	40719310	WT	vehicle
chr12	40734112	40734457	WT	vehicle
chr12	40788580	40789260	WT	vehicle
chr12	40823238	40823535	WT	vehicle
chr12	41023751	41024553	WT	vehicle
chr12	41041808	41042118	WT	vehicle
chr12	41096081	41096403	WT	vehicle
chr12	41097475	41097744	WT	vehicle
chr12	41878568	41878785	WT	vehicle
chr12	43827230	43828147	WT	vehicle
chr12	44171410	44171778	WT	vehicle
chr12	44181359	44181636	WT	vehicle
chr12	44209525	44210692	WT	vehicle
chr12	44268689	44269903	WT	vehicle
chr12	44274983	44275290	WT	vehicle
chr12	44292352	44292618	WT	vehicle
chr12	44305301	44305504	WT	vehicle
chr12	44329041	44329626	WT	vehicle
chr12	44329872	44330111	WT	vehicle
chr12	44353208	44353416	WT	vehicle
chr12	44354822	44355542	WT	vehicle
chr12	44366225	44366534	WT	vehicle
chr12	44366607	44366973	WT	vehicle
chr12	44371105	44371371	WT	vehicle
chr12	44379674	44379970	WT	vehicle
chr12	44440186	44440486	WT	vehicle
chr12	44919707	44919943	WT	vehicle
chr12	45865943	45866143	WT	vehicle
chr12	46327964	46328187	WT	vehicle
chr12	46710070	46710375	WT	vehicle
chr12	46818489	46819903	WT	vehicle
chr12	46870066	46870592	WT	vehicle
chr12	50006855	50007118	WT	vehicle
chr12	50038985	50039335	WT	vehicle
chr12	51347888	51348609	WT	vehicle
chr12	51377229	51377888	WT	vehicle
chr12	51402157	51402363	WT	vehicle
chr12	51427094	51427348	WT	vehicle
chr12	51429018	51429476	WT	vehicle
chr12	51430956	51431238	WT	vehicle
chr12	51436905	51437128	WT	vehicle
chr12	51543585	51543918	WT	vehicle
chr12	51592021	51592302	WT	vehicle
chr12	51592970	51593560	WT	vehicle
chr12	51593764	51594077	WT	vehicle
chr12	51656087	51656443	WT	vehicle
chr12	51662836	51663036	WT	vehicle
chr12	51673322	51673841	WT	vehicle
chr12	51678432	51678701	WT	vehicle
chr12	51678795	51679175	WT	vehicle
chr12	51679855	51680128	WT	vehicle
chr12	51690905	51692604	WT	vehicle
chr12	51700130	51700387	WT	vehicle
chr12	51700571	51700814	WT	vehicle
chr12	51703876	51704319	WT	vehicle
chr12	51706798	51707233	WT	vehicle
chr12	51718523	51719255	WT	vehicle
chr12	51719346	51719546	WT	vehicle
chr12	51728923	51729556	WT	vehicle
chr12	51730900	51731295	WT	vehicle
chr12	51741715	51742278	WT	vehicle
chr12	51742446	51742667	WT	vehicle
chr12	51756536	51756873	WT	vehicle
chr12	51768508	51769316	WT	vehicle
chr12	51790384	51790760	WT	vehicle
chr12	51811403	51812137	WT	vehicle
chr12	51819523	51820275	WT	vehicle
chr12	51821226	51821696	WT	vehicle
chr12	51822310	51822606	WT	vehicle
chr12	51828820	51830371	WT	vehicle
chr12	51844714	51845347	WT	vehicle
chr12	51847810	51848342	WT	vehicle
chr12	51864921	51865412	WT	vehicle
chr12	51865732	51866683	WT	vehicle
chr12	51867174	51867482	WT	vehicle
chr12	51883007	51883293	WT	vehicle
chr12	51937916	51938416	WT	vehicle
chr12	51939793	51940015	WT	vehicle
chr12	51947420	51947790	WT	vehicle
chr12	51968025	51968248	WT	vehicle
chr12	51970802	51971761	WT	vehicle
chr12	51977824	51978191	WT	vehicle
chr12	51988534	51988944	WT	vehicle
chr12	52001608	52001923	WT	vehicle
chr12	52006006	52006878	WT	vehicle
chr12	52024557	52024800	WT	vehicle
chr12	52038359	52038690	WT	vehicle
chr12	52049025	52049904	WT	vehicle
chr12	52053429	52053647	WT	vehicle
chr12	52065415	52065666	WT	vehicle
chr12	52097383	52098094	WT	vehicle
chr12	52106824	52107045	WT	vehicle
chr12	52119691	52120026	WT	vehicle
chr12	52120278	52120607	WT	vehicle
chr12	52126393	52127063	WT	vehicle
chr12	52152191	52152436	WT	vehicle
chr12	52184490	52185168	WT	vehicle
chr12	52189841	52190376	WT	vehicle
chr12	52198453	52198947	WT	vehicle
chr12	52228762	52229451	WT	vehicle
chr12	52277553	52277894	WT	vehicle
chr12	52307357	52307994	WT	vehicle
chr12	52328146	52328611	WT	vehicle
chr12	52337895	52338573	WT	vehicle
chr12	52382877	52383346	WT	vehicle
chr12	52390335	52390606	WT	vehicle
chr12	52397901	52398267	WT	vehicle
chr12	52424714	52424970	WT	vehicle
chr12	52434040	52434434	WT	vehicle
chr12	52502240	52502459	WT	vehicle
chr12	52503185	52504387	WT	vehicle
chr12	52513385	52513730	WT	vehicle
chr12	52541361	52541590	WT	vehicle
chr12	52585832	52586098	WT	vehicle
chr12	52594414	52594748	WT	vehicle
chr12	52602957	52603304	WT	vehicle
chr12	52603353	52604274	WT	vehicle
chr12	52604412	52605072	WT	vehicle
chr12	52618452	52618816	WT	vehicle
chr12	52687401	52687601	WT	vehicle
chr12	52701166	52701585	WT	vehicle
chr12	52782455	52782669	WT	vehicle
chr12	52782818	52783435	WT	vehicle
chr12	52829025	52829247	WT	vehicle
chr12	52832359	52832564	WT	vehicle
chr12	52850349	52851187	WT	vehicle
chr12	53288496	53288754	WT	vehicle
chr12	53908806	53909006	WT	vehicle
chr12	54162735	54163210	WT	vehicle
chr12	54191209	54191470	WT	vehicle
chr12	54191740	54192568	WT	vehicle
chr12	54203668	54204093	WT	vehicle
chr12	54205255	54205505	WT	vehicle
chr12	54293185	54293566	WT	vehicle
chr12	54334041	54334244	WT	vehicle
chr12	54334461	54334670	WT	vehicle
chr12	54385321	54385826	WT	vehicle
chr12	54397011	54397229	WT	vehicle
chr12	54397847	54398503	WT	vehicle
chr12	54403995	54405482	WT	vehicle
chr12	54414202	54414573	WT	vehicle
chr12	54482101	54482557	WT	vehicle
chr12	54489662	54490300	WT	vehicle
chr12	54495950	54496324	WT	vehicle
chr12	54519444	54519727	WT	vehicle
chr12	54576857	54577191	WT	vehicle
chr12	54577287	54577976	WT	vehicle
chr12	54614245	54614505	WT	vehicle
chr12	54636853	54637425	WT	vehicle
chr12	54640335	54640803	WT	vehicle
chr12	54655484	54655807	WT	vehicle
chr12	54656080	54656904	WT	vehicle
chr12	54663329	54663529	WT	vehicle
chr12	54683258	54683536	WT	vehicle
chr12	54695397	54696224	WT	vehicle
chr12	54696379	54697631	WT	vehicle
chr12	54748050	54748359	WT	vehicle
chr12	54748427	54748836	WT	vehicle
chr12	54758919	54759168	WT	vehicle
chr12	54789403	54789630	WT	vehicle
chr12	54795208	54796103	WT	vehicle
chr12	54805906	54806556	WT	vehicle
chr12	54820651	54821318	WT	vehicle
chr12	54822885	54823245	WT	vehicle
chr12	54825267	54825543	WT	vehicle
chr12	54830600	54830946	WT	vehicle
chr12	54834872	54835461	WT	vehicle
chr12	54839843	54840242	WT	vehicle
chr12	54844445	54844915	WT	vehicle
chr12	54861952	54862272	WT	vehicle
chr12	54862345	54863143	WT	vehicle
chr12	54874705	54875296	WT	vehicle
chr12	54959636	54959902	WT	vehicle
chr12	54968803	54969462	WT	vehicle
chr12	54984748	54986619	WT	vehicle
chr12	54993287	54994324	WT	vehicle
chr12	54998986	54999704	WT	vehicle
chr12	55016489	55016689	WT	vehicle
chr12	55019373	55019972	WT	vehicle
chr12	55020061	55020307	WT	vehicle
chr12	55272188	55272610	WT	vehicle
chr12	55299346	55299717	WT	vehicle
chr12	55301925	55302168	WT	vehicle
chr12	55302417	55303380	WT	vehicle
chr12	55315222	55315637	WT	vehicle
chr12	55321650	55322206	WT	vehicle
chr12	55343454	55344339	WT	vehicle
chr12	55354938	55355295	WT	vehicle
chr12	55360783	55361387	WT	vehicle
chr12	55368286	55368771	WT	vehicle
chr12	55388674	55388892	WT	vehicle
chr12	55389666	55390244	WT	vehicle
chr12	55398226	55399080	WT	vehicle
chr12	55415827	55416367	WT	vehicle
chr12	55421342	55421604	WT	vehicle
chr12	55430031	55430319	WT	vehicle
chr12	55433843	55434292	WT	vehicle
chr12	55443150	55443789	WT	vehicle
chr12	55446693	55447486	WT	vehicle
chr12	55450376	55450757	WT	vehicle
chr12	55458699	55459201	WT	vehicle
chr12	55459788	55460108	WT	vehicle
chr12	55465598	55465963	WT	vehicle
chr12	55466244	55467225	WT	vehicle
chr12	55473552	55474534	WT	vehicle
chr12	55480682	55481290	WT	vehicle
chr12	55488725	55489107	WT	vehicle
chr12	55491724	55492978	WT	vehicle
chr12	55498892	55499507	WT	vehicle
chr12	55505998	55506410	WT	vehicle
chr12	55510132	55510332	WT	vehicle
chr12	55517990	55518288	WT	vehicle
chr12	55552527	55553073	WT	vehicle
chr12	55560106	55560645	WT	vehicle
chr12	55569695	55570195	WT	vehicle
chr12	55604342	55604644	WT	vehicle
chr12	55609868	55610137	WT	vehicle
chr12	55648186	55648434	WT	vehicle
chr12	55652770	55653074	WT	vehicle
chr12	55720381	55720612	WT	vehicle
chr12	55774322	55774775	WT	vehicle
chr12	55778366	55778615	WT	vehicle
chr12	55785237	55785651	WT	vehicle
chr12	55812433	55812679	WT	vehicle
chr12	55820207	55821361	WT	vehicle
chr12	55823984	55824460	WT	vehicle
chr12	55831134	55831370	WT	vehicle
chr12	55835949	55836922	WT	vehicle
chr12	55845064	55845410	WT	vehicle
chr12	55862796	55863089	WT	vehicle
chr12	55869944	55870349	WT	vehicle
chr12	56241797	56242089	WT	vehicle
chr12	56345383	56346124	WT	vehicle
chr12	56404383	56404593	WT	vehicle
chr12	56404892	56405207	WT	vehicle
chr12	56677719	56678014	WT	vehicle
chr12	57230109	57230829	WT	vehicle
chr12	57231137	57231358	WT	vehicle
chr12	57237085	57237370	WT	vehicle
chr12	57243694	57243987	WT	vehicle
chr12	57244168	57244503	WT	vehicle
chr12	57464607	57465186	WT	vehicle
chr12	57546758	57547043	WT	vehicle
chr12	57811578	57811803	WT	vehicle
chr12	58802546	58802748	WT	vehicle
chr12	58960851	58961162	WT	vehicle
chr12	59011561	59012370	WT	vehicle
chr12	59013221	59013758	WT	vehicle
chr12	59032140	59032456	WT	vehicle
chr12	59039920	59041225	WT	vehicle
chr12	59060904	59061656	WT	vehicle
chr12	59066419	59067396	WT	vehicle
chr12	59078029	59078229	WT	vehicle
chr12	59078511	59078733	WT	vehicle
chr12	59086202	59086584	WT	vehicle
chr12	59129642	59129853	WT	vehicle
chr12	59130228	59130528	WT	vehicle
chr12	59130822	59131975	WT	vehicle
chr12	59132611	59132874	WT	vehicle
chr12	59133651	59133982	WT	vehicle
chr12	59139402	59139711	WT	vehicle
chr12	59197758	59198112	WT	vehicle
chr12	59198744	59199203	WT	vehicle
chr12	59206670	59207484	WT	vehicle
chr12	59216720	59216928	WT	vehicle
chr12	59219083	59220246	WT	vehicle
chr12	59579775	59579975	WT	vehicle
chr12	59939835	59940062	WT	vehicle
chr12	60291292	60291570	WT	vehicle
chr12	60292226	60293021	WT	vehicle
chr12	60343608	60343842	WT	vehicle
chr12	60344510	60344847	WT	vehicle
chr12	60352143	60352506	WT	vehicle
chr12	60967515	60967724	WT	vehicle
chr12	61994086	61994755	WT	vehicle
chr12	63975781	63976008	WT	vehicle
chr12	63994542	63994924	WT	vehicle
chr12	64008450	64009009	WT	vehicle
chr12	64574849	64575280	WT	vehicle
chr12	64674048	64674415	WT	vehicle
chr12	64675075	64675280	WT	vehicle
chr12	64685129	64685628	WT	vehicle
chr12	64689666	64690204	WT	vehicle
chr12	64693057	64693286	WT	vehicle
chr12	64701102	64701340	WT	vehicle
chr12	64829732	64829941	WT	vehicle
chr12	64842496	64842731	WT	vehicle
chr12	64871017	64871493	WT	vehicle
chr12	64875740	64876176	WT	vehicle
chr12	64917559	64918371	WT	vehicle
chr12	64940151	64940427	WT	vehicle
chr12	64965171	64965996	WT	vehicle
chr12	64966230	64966458	WT	vehicle
chr12	64975580	64975934	WT	vehicle
chr12	64991538	64991822	WT	vehicle
chr12	65022831	65023212	WT	vehicle
chr12	65036105	65036882	WT	vehicle
chr12	65037546	65037919	WT	vehicle
chr12	65068484	65068686	WT	vehicle
chr12	65073390	65074300	WT	vehicle
chr12	65075386	65075926	WT	vehicle
chr12	65092074	65092309	WT	vehicle
chr12	65100602	65100859	WT	vehicle
chr12	65111383	65112079	WT	vehicle
chr12	65138068	65138325	WT	vehicle
chr12	65154123	65154732	WT	vehicle
chr12	65154970	65155196	WT	vehicle
chr12	65172200	65173330	WT	vehicle
chr12	65189269	65189550	WT	vehicle
chr12	65193865	65194581	WT	vehicle
chr12	65220997	65221284	WT	vehicle
chr12	65254192	65254455	WT	vehicle
chr12	66707365	66707696	WT	vehicle
chr12	66734620	66734864	WT	vehicle
chr12	66796101	66796433	WT	vehicle
chr12	68836062	68836397	WT	vehicle
chr12	69127226	69127508	WT	vehicle
chr12	69132042	69132320	WT	vehicle
chr12	69158687	69159933	WT	vehicle
chr12	69168381	69169163	WT	vehicle
chr12	69171367	69171627	WT	vehicle
chr12	69176993	69177379	WT	vehicle
chr12	69183622	69184881	WT	vehicle
chr12	69190551	69190852	WT	vehicle
chr12	69196954	69198536	WT	vehicle
chr12	69199551	69199801	WT	vehicle
chr12	69208633	69208851	WT	vehicle
chr12	69214330	69215339	WT	vehicle
chr12	69215674	69216038	WT	vehicle
chr12	69227721	69228568	WT	vehicle
chr12	69241642	69242358	WT	vehicle
chr12	69296463	69297440	WT	vehicle
chr12	69331183	69331527	WT	vehicle
chr12	69331990	69332527	WT	vehicle
chr12	69351740	69352010	WT	vehicle
chr12	69357004	69357296	WT	vehicle
chr12	69361118	69361929	WT	vehicle
chr12	69362521	69362757	WT	vehicle
chr12	69364102	69364465	WT	vehicle
chr12	69371408	69372734	WT	vehicle
chr12	69374505	69374705	WT	vehicle
chr12	69385651	69386243	WT	vehicle
chr12	69388300	69388505	WT	vehicle
chr12	69400781	69401529	WT	vehicle
chr12	69412056	69412321	WT	vehicle
chr12	69419613	69419986	WT	vehicle
chr12	69422617	69423394	WT	vehicle
chr12	69424864	69425226	WT	vehicle
chr12	69436994	69437522	WT	vehicle
chr12	69446432	69446951	WT	vehicle
chr12	69447231	69447673	WT	vehicle
chr12	69447879	69448313	WT	vehicle
chr12	69454434	69454859	WT	vehicle
chr12	69455601	69455915	WT	vehicle
chr12	69458100	69458892	WT	vehicle
chr12	69461847	69462445	WT	vehicle
chr12	69469082	69469283	WT	vehicle
chr12	69472716	69473738	WT	vehicle
chr12	69474086	69474570	WT	vehicle
chr12	69485594	69486600	WT	vehicle
chr12	69500609	69500979	WT	vehicle
chr12	69501785	69502709	WT	vehicle
chr12	69507409	69507614	WT	vehicle
chr12	69513286	69513492	WT	vehicle
chr12	69516313	69517111	WT	vehicle
chr12	69537353	69538912	WT	vehicle
chr12	69539311	69539689	WT	vehicle
chr12	69545030	69545346	WT	vehicle
chr12	69574347	69575384	WT	vehicle
chr12	69582558	69583480	WT	vehicle
chr12	69595835	69596183	WT	vehicle
chr12	69597488	69597847	WT	vehicle
chr12	69622036	69622246	WT	vehicle
chr12	69634816	69635108	WT	vehicle
chr12	69645019	69645291	WT	vehicle
chr12	69646353	69646983	WT	vehicle
chr12	69680846	69682519	WT	vehicle
chr12	69683588	69683947	WT	vehicle
chr12	69696785	69697090	WT	vehicle
chr12	69724534	69725390	WT	vehicle
chr12	69733364	69733868	WT	vehicle
chr12	69733923	69734263	WT	vehicle
chr12	69757899	69758214	WT	vehicle
chr12	69790525	69791073	WT	vehicle
chr12	69791161	69791642	WT	vehicle
chr12	69814311	69814531	WT	vehicle
chr12	69863587	69863855	WT	vehicle
chr12	69864327	69864656	WT	vehicle
chr12	69867074	69867333	WT	vehicle
chr12	69871673	69871973	WT	vehicle
chr12	69890158	69890360	WT	vehicle
chr12	69892444	69893424	WT	vehicle
chr12	69924099	69924395	WT	vehicle
chr12	69942193	69942393	WT	vehicle
chr12	69962527	69962832	WT	vehicle
chr12	69977463	69977901	WT	vehicle
chr12	69985652	69985901	WT	vehicle
chr12	69986441	69987513	WT	vehicle
chr12	70005138	70005482	WT	vehicle
chr12	70010328	70010682	WT	vehicle
chr12	70062165	70062683	WT	vehicle
chr12	70068692	70069310	WT	vehicle
chr12	70075086	70075316	WT	vehicle
chr12	70077426	70077701	WT	vehicle
chr12	70077887	70078434	WT	vehicle
chr12	70078494	70078761	WT	vehicle
chr12	70084200	70084639	WT	vehicle
chr12	70097368	70097663	WT	vehicle
chr12	70101905	70102127	WT	vehicle
chr12	70106969	70107201	WT	vehicle
chr12	70110016	70110236	WT	vehicle
chr12	70111264	70112265	WT	vehicle
chr12	70117201	70117487	WT	vehicle
chr12	70117705	70117940	WT	vehicle
chr12	70119568	70120065	WT	vehicle
chr12	70129127	70129485	WT	vehicle
chr12	70136212	70136777	WT	vehicle
chr12	70140514	70140903	WT	vehicle
chr12	70148823	70149110	WT	vehicle
chr12	70156133	70156422	WT	vehicle
chr12	70227537	70227945	WT	vehicle
chr12	70235249	70235495	WT	vehicle
chr12	70347103	70347439	WT	vehicle
chr12	70452664	70453509	WT	vehicle
chr12	70476853	70477460	WT	vehicle
chr12	70477554	70477916	WT	vehicle
chr12	70494842	70495186	WT	vehicle
chr12	70681443	70681777	WT	vehicle
chr12	70694845	70695697	WT	vehicle
chr12	70707951	70708264	WT	vehicle
chr12	70713291	70714024	WT	vehicle
chr12	70714147	70714361	WT	vehicle
chr12	70720584	70720866	WT	vehicle
chr12	70768004	70768277	WT	vehicle
chr12	70790369	70790571	WT	vehicle
chr12	70824842	70826069	WT	vehicle
chr12	70831063	70831526	WT	vehicle
chr12	70850756	70850957	WT	vehicle
chr12	70851572	70851831	WT	vehicle
chr12	70910274	70910565	WT	vehicle
chr12	70911080	70911391	WT	vehicle
chr12	70911688	70912283	WT	vehicle
chr12	70913450	70913741	WT	vehicle
chr12	70937380	70938403	WT	vehicle
chr12	70968090	70969302	WT	vehicle
chr12	70969832	70970135	WT	vehicle
chr12	70974326	70975302	WT	vehicle
chr12	70991795	70992038	WT	vehicle
chr12	70999327	71000023	WT	vehicle
chr12	71003748	71004074	WT	vehicle
chr12	71006080	71006524	WT	vehicle
chr12	71007841	71008057	WT	vehicle
chr12	71015224	71016197	WT	vehicle
chr12	71016561	71016835	WT	vehicle
chr12	71036741	71037088	WT	vehicle
chr12	71040411	71040771	WT	vehicle
chr12	71048094	71048541	WT	vehicle
chr12	71051029	71051539	WT	vehicle
chr12	71055540	71055835	WT	vehicle
chr12	71056954	71057323	WT	vehicle
chr12	71061979	71062508	WT	vehicle
chr12	71069991	71070883	WT	vehicle
chr12	71073197	71073431	WT	vehicle
chr12	71073539	71073777	WT	vehicle
chr12	71113742	71114449	WT	vehicle
chr12	71136181	71137553	WT	vehicle
chr12	71142894	71143261	WT	vehicle
chr12	71154972	71155337	WT	vehicle
chr12	71184393	71184788	WT	vehicle
chr12	71294743	71294981	WT	vehicle
chr12	71309575	71309934	WT	vehicle
chr12	71438355	71438667	WT	vehicle
chr12	71535930	71536142	WT	vehicle
chr12	71536872	71537116	WT	vehicle
chr12	71544330	71544997	WT	vehicle
chr12	71546445	71547237	WT	vehicle
chr12	71549455	71549676	WT	vehicle
chr12	71559407	71559678	WT	vehicle
chr12	71568803	71569296	WT	vehicle
chr12	71577146	71577809	WT	vehicle
chr12	71703615	71703833	WT	vehicle
chr12	71748715	71749082	WT	vehicle
chr12	71768026	71768315	WT	vehicle
chr12	71768503	71768745	WT	vehicle
chr12	71807272	71807693	WT	vehicle
chr12	71808074	71808400	WT	vehicle
chr12	71830630	71831311	WT	vehicle
chr12	71831424	71831722	WT	vehicle
chr12	71863743	71864404	WT	vehicle
chr12	71864560	71864761	WT	vehicle
chr12	71887016	71887519	WT	vehicle
chr12	71897365	71897706	WT	vehicle
chr12	71898235	71898607	WT	vehicle
chr12	71902290	71902560	WT	vehicle
chr12	71903257	71903623	WT	vehicle
chr12	71911894	71912705	WT	vehicle
chr12	71915707	71915965	WT	vehicle
chr12	71933078	71933299	WT	vehicle
chr12	71936580	71937141	WT	vehicle
chr12	71962783	71962999	WT	vehicle
chr12	71968363	71969166	WT	vehicle
chr12	71981099	71981657	WT	vehicle
chr12	72009165	72009460	WT	vehicle
chr12	72070060	72071046	WT	vehicle
chr12	72084892	72086380	WT	vehicle
chr12	72103684	72103954	WT	vehicle
chr12	72104112	72104319	WT	vehicle
chr12	72104537	72104887	WT	vehicle
chr12	72336077	72336364	WT	vehicle
chr12	72361737	72362365	WT	vehicle
chr12	72461894	72462199	WT	vehicle
chr12	72490050	72490401	WT	vehicle
chr12	72535935	72536552	WT	vehicle
chr12	72572464	72572761	WT	vehicle
chr12	72664268	72665278	WT	vehicle
chr12	72693889	72694276	WT	vehicle
chr12	72731616	72732179	WT	vehicle
chr12	72750061	72750399	WT	vehicle
chr12	72750654	72750940	WT	vehicle
chr12	72760286	72761882	WT	vehicle
chr12	72768312	72768551	WT	vehicle
chr12	72820847	72821507	WT	vehicle
chr12	72844028	72844664	WT	vehicle
chr12	72976767	72977074	WT	vehicle
chr12	73021011	73021266	WT	vehicle
chr12	73026302	73026575	WT	vehicle
chr12	73044690	73044901	WT	vehicle
chr12	73045139	73045522	WT	vehicle
chr12	73045652	73045917	WT	vehicle
chr12	73046360	73047090	WT	vehicle
chr12	73053628	73054283	WT	vehicle
chr12	73088574	73088797	WT	vehicle
chr12	73089020	73089229	WT	vehicle
chr12	73107882	73108142	WT	vehicle
chr12	73111741	73112053	WT	vehicle
chr12	73112407	73112933	WT	vehicle
chr12	73113297	73113670	WT	vehicle
chr12	73123523	73124186	WT	vehicle
chr12	73147309	73147584	WT	vehicle
chr12	73201577	73202030	WT	vehicle
chr12	73210410	73211043	WT	vehicle
chr12	73231300	73231880	WT	vehicle
chr12	73286476	73287342	WT	vehicle
chr12	73287415	73288011	WT	vehicle
chr12	73291699	73291957	WT	vehicle
chr12	73300688	73300973	WT	vehicle
chr12	73304645	73305044	WT	vehicle
chr12	73307740	73308117	WT	vehicle
chr12	73318130	73318421	WT	vehicle
chr12	73322638	73322900	WT	vehicle
chr12	73324152	73325090	WT	vehicle
chr12	73444894	73445529	WT	vehicle
chr12	73445648	73445917	WT	vehicle
chr12	73449096	73449460	WT	vehicle
chr12	73492917	73493188	WT	vehicle
chr12	73517344	73517646	WT	vehicle
chr12	73534712	73534917	WT	vehicle
chr12	73537760	73538120	WT	vehicle
chr12	73539320	73539813	WT	vehicle
chr12	73547742	73547997	WT	vehicle
chr12	73554142	73554570	WT	vehicle
chr12	73564819	73565599	WT	vehicle
chr12	73570505	73570705	WT	vehicle
chr12	73578264	73578475	WT	vehicle
chr12	73584367	73585178	WT	vehicle
chr12	73589160	73589451	WT	vehicle
chr12	73593142	73593970	WT	vehicle
chr12	73598246	73598633	WT	vehicle
chr12	73603417	73604027	WT	vehicle
chr12	73607473	73607959	WT	vehicle
chr12	73610048	73610547	WT	vehicle
chr12	73610826	73611196	WT	vehicle
chr12	73613136	73613587	WT	vehicle
chr12	73617642	73618055	WT	vehicle
chr12	73621781	73622006	WT	vehicle
chr12	73630713	73630960	WT	vehicle
chr12	73632655	73633132	WT	vehicle
chr12	73633740	73633996	WT	vehicle
chr12	73639591	73639919	WT	vehicle
chr12	73641239	73641439	WT	vehicle
chr12	73642380	73642616	WT	vehicle
chr12	73647706	73647994	WT	vehicle
chr12	73659756	73660296	WT	vehicle
chr12	73667488	73668115	WT	vehicle
chr12	73671099	73671908	WT	vehicle
chr12	73678155	73678436	WT	vehicle
chr12	73680179	73680567	WT	vehicle
chr12	73681184	73681564	WT	vehicle
chr12	73687220	73688024	WT	vehicle
chr12	73693357	73693771	WT	vehicle
chr12	73704432	73704702	WT	vehicle
chr12	73722991	73723662	WT	vehicle
chr12	73736951	73737279	WT	vehicle
chr12	73739504	73739826	WT	vehicle
chr12	73755515	73756188	WT	vehicle
chr12	73765139	73765412	WT	vehicle
chr12	73772948	73773292	WT	vehicle
chr12	73779179	73779971	WT	vehicle
chr12	73790380	73791088	WT	vehicle
chr12	73791265	73791538	WT	vehicle
chr12	73794071	73794472	WT	vehicle
chr12	73809893	73810281	WT	vehicle
chr12	73818915	73819120	WT	vehicle
chr12	73838391	73838979	WT	vehicle
chr12	73842290	73842708	WT	vehicle
chr12	73846689	73846959	WT	vehicle
chr12	73873845	73874170	WT	vehicle
chr12	73880379	73880973	WT	vehicle
chr12	73881475	73882075	WT	vehicle
chr12	73898707	73899021	WT	vehicle
chr12	73901113	73901530	WT	vehicle
chr12	73907409	73908694	WT	vehicle
chr12	73954899	73955108	WT	vehicle
chr12	73963569	73963920	WT	vehicle
chr12	73964246	73964954	WT	vehicle
chr12	73978281	73978513	WT	vehicle
chr12	73979080	73979302	WT	vehicle
chr12	73989650	73989943	WT	vehicle
chr12	74009419	74009740	WT	vehicle
chr12	74013804	74014109	WT	vehicle
chr12	74014798	74015067	WT	vehicle
chr12	74093101	74093519	WT	vehicle
chr12	74130696	74131084	WT	vehicle
chr12	74192500	74193017	WT	vehicle
chr12	74205248	74205561	WT	vehicle
chr12	74234962	74235378	WT	vehicle
chr12	74238260	74238535	WT	vehicle
chr12	74238818	74239219	WT	vehicle
chr12	74314758	74315007	WT	vehicle
chr12	74316838	74317378	WT	vehicle
chr12	74320383	74320583	WT	vehicle
chr12	74333055	74333368	WT	vehicle
chr12	74378204	74378414	WT	vehicle
chr12	74472051	74472251	WT	vehicle
chr12	74477587	74478206	WT	vehicle
chr12	74490650	74491209	WT	vehicle
chr12	74824730	74825535	WT	vehicle
chr12	75271763	75272113	WT	vehicle
chr12	75276470	75276830	WT	vehicle
chr12	75277445	75277825	WT	vehicle
chr12	75283292	75283637	WT	vehicle
chr12	75304218	75304418	WT	vehicle
chr12	75304517	75304914	WT	vehicle
chr12	75307888	75308957	WT	vehicle
chr12	75314078	75314374	WT	vehicle
chr12	75387198	75387485	WT	vehicle
chr12	75412980	75413271	WT	vehicle
chr12	75413810	75414028	WT	vehicle
chr12	75415048	75415353	WT	vehicle
chr12	75425941	75426255	WT	vehicle
chr12	75444808	75445078	WT	vehicle
chr12	75446312	75446672	WT	vehicle
chr12	75448866	75449435	WT	vehicle
chr12	75449756	75450005	WT	vehicle
chr12	75494671	75494885	WT	vehicle
chr12	75497656	75498144	WT	vehicle
chr12	75511496	75512172	WT	vehicle
chr12	75528858	75529169	WT	vehicle
chr12	75529247	75529814	WT	vehicle
chr12	75544286	75544631	WT	vehicle
chr12	75544727	75545057	WT	vehicle
chr12	75560995	75561340	WT	vehicle
chr12	75563033	75563379	WT	vehicle
chr12	75572304	75572614	WT	vehicle
chr12	75595742	75596803	WT	vehicle
chr12	75612840	75613096	WT	vehicle
chr12	75633643	75634164	WT	vehicle
chr12	75636079	75636383	WT	vehicle
chr12	75637109	75637533	WT	vehicle
chr12	75638431	75638664	WT	vehicle
chr12	75641787	75641989	WT	vehicle
chr12	75645817	75646135	WT	vehicle
chr12	75658500	75659870	WT	vehicle
chr12	75669026	75670110	WT	vehicle
chr12	75683888	75684430	WT	vehicle
chr12	75687231	75687995	WT	vehicle
chr12	75688728	75689425	WT	vehicle
chr12	75689613	75689897	WT	vehicle
chr12	75705697	75705976	WT	vehicle
chr12	75712944	75713190	WT	vehicle
chr12	75726257	75726886	WT	vehicle
chr12	75727315	75727988	WT	vehicle
chr12	75733374	75733625	WT	vehicle
chr12	75733756	75734007	WT	vehicle
chr12	75734201	75734439	WT	vehicle
chr12	75734980	75735929	WT	vehicle
chr12	75772694	75772936	WT	vehicle
chr12	75778629	75778973	WT	vehicle
chr12	75789580	75789803	WT	vehicle
chr12	75817941	75819000	WT	vehicle
chr12	75853733	75853938	WT	vehicle
chr12	75893494	75893707	WT	vehicle
chr12	75897877	75898132	WT	vehicle
chr12	75992344	75992755	WT	vehicle
chr12	76016663	76017045	WT	vehicle
chr12	76177948	76178162	WT	vehicle
chr12	76190994	76191342	WT	vehicle
chr12	76194624	76194824	WT	vehicle
chr12	76196043	76196967	WT	vehicle
chr12	76249876	76250143	WT	vehicle
chr12	76254963	76255557	WT	vehicle
chr12	76264673	76265532	WT	vehicle
chr12	76266875	76267149	WT	vehicle
chr12	76272643	76272918	WT	vehicle
chr12	76293271	76293535	WT	vehicle
chr12	76305149	76305404	WT	vehicle
chr12	76306205	76306478	WT	vehicle
chr12	76307969	76308673	WT	vehicle
chr12	76310130	76310425	WT	vehicle
chr12	76318419	76319591	WT	vehicle
chr12	76328895	76329454	WT	vehicle
chr12	76341156	76341463	WT	vehicle
chr12	76345748	76346108	WT	vehicle
chr12	76361333	76361633	WT	vehicle
chr12	76369041	76371254	WT	vehicle
chr12	76376571	76377084	WT	vehicle
chr12	76392387	76392614	WT	vehicle
chr12	76392676	76393344	WT	vehicle
chr12	76403469	76404536	WT	vehicle
chr12	76467112	76467684	WT	vehicle
chr12	76472117	76472390	WT	vehicle
chr12	76473644	76474047	WT	vehicle
chr12	76486932	76487367	WT	vehicle
chr12	76490804	76491139	WT	vehicle
chr12	76496350	76496624	WT	vehicle
chr12	76498682	76498922	WT	vehicle
chr12	76522061	76522404	WT	vehicle
chr12	76527437	76528137	WT	vehicle
chr12	76533368	76533763	WT	vehicle
chr12	76537356	76537862	WT	vehicle
chr12	76540192	76540511	WT	vehicle
chr12	76552100	76553395	WT	vehicle
chr12	76573912	76574226	WT	vehicle
chr12	76579838	76580136	WT	vehicle
chr12	76580560	76581075	WT	vehicle
chr12	76582851	76583368	WT	vehicle
chr12	76586157	76586363	WT	vehicle
chr12	76593605	76594627	WT	vehicle
chr12	76600908	76601208	WT	vehicle
chr12	76601408	76601776	WT	vehicle
chr12	76614550	76615671	WT	vehicle
chr12	76650077	76650294	WT	vehicle
chr12	76709908	76710304	WT	vehicle
chr12	76765279	76765934	WT	vehicle
chr12	76803900	76804241	WT	vehicle
chr12	76804966	76805342	WT	vehicle
chr12	76813544	76814023	WT	vehicle
chr12	76816804	76817090	WT	vehicle
chr12	76822300	76822638	WT	vehicle
chr12	76824484	76824784	WT	vehicle
chr12	76837180	76838065	WT	vehicle
chr12	76853430	76853796	WT	vehicle
chr12	76863742	76863967	WT	vehicle
chr12	76867615	76868054	WT	vehicle
chr12	76886846	76887198	WT	vehicle
chr12	76906109	76906312	WT	vehicle
chr12	76927526	76927805	WT	vehicle
chr12	76942803	76943888	WT	vehicle
chr12	76950329	76950850	WT	vehicle
chr12	76957763	76958026	WT	vehicle
chr12	76961895	76962827	WT	vehicle
chr12	77000111	77000403	WT	vehicle
chr12	77052818	77053078	WT	vehicle
chr12	77059975	77060641	WT	vehicle
chr12	77085264	77085603	WT	vehicle
chr12	77092408	77092761	WT	vehicle
chr12	77198450	77198650	WT	vehicle
chr12	77216567	77217232	WT	vehicle
chr12	77237849	77239384	WT	vehicle
chr12	77270724	77270977	WT	vehicle
chr12	77288506	77288927	WT	vehicle
chr12	77568374	77568606	WT	vehicle
chr12	77791365	77791610	WT	vehicle
chr12	78087975	78088271	WT	vehicle
chr12	78119335	78119587	WT	vehicle
chr12	78205904	78206593	WT	vehicle
chr12	78225720	78226864	WT	vehicle
chr12	78227115	78227568	WT	vehicle
chr12	78470522	78470811	WT	vehicle
chr12	78472661	78472861	WT	vehicle
chr12	78474343	78474770	WT	vehicle
chr12	78641281	78641558	WT	vehicle
chr12	78678749	78679137	WT	vehicle
chr12	78748540	78749702	WT	vehicle
chr12	78769108	78769614	WT	vehicle
chr12	78781243	78781696	WT	vehicle
chr12	78792485	78792725	WT	vehicle
chr12	78860890	78861122	WT	vehicle
chr12	78861368	78862402	WT	vehicle
chr12	78868139	78868555	WT	vehicle
chr12	78891257	78891458	WT	vehicle
chr12	78894131	78894521	WT	vehicle
chr12	78901444	78902010	WT	vehicle
chr12	78907893	78908504	WT	vehicle
chr12	78912127	78912484	WT	vehicle
chr12	78918261	78918635	WT	vehicle
chr12	78919320	78919748	WT	vehicle
chr12	78922107	78922432	WT	vehicle
chr12	78923172	78923372	WT	vehicle
chr12	78923567	78924225	WT	vehicle
chr12	78925887	78926189	WT	vehicle
chr12	78933416	78933772	WT	vehicle
chr12	78940056	78940521	WT	vehicle
chr12	78947161	78947476	WT	vehicle
chr12	78980489	78981504	WT	vehicle
chr12	78987865	78988140	WT	vehicle
chr12	79002452	79002820	WT	vehicle
chr12	79006446	79007650	WT	vehicle
chr12	79014848	79015085	WT	vehicle
chr12	79017026	79017684	WT	vehicle
chr12	79017847	79018420	WT	vehicle
chr12	79022918	79023252	WT	vehicle
chr12	79023878	79024134	WT	vehicle
chr12	79028838	79029521	WT	vehicle
chr12	79050559	79051188	WT	vehicle
chr12	79055338	79055544	WT	vehicle
chr12	79060630	79061355	WT	vehicle
chr12	79069974	79070271	WT	vehicle
chr12	79072549	79072931	WT	vehicle
chr12	79089271	79089856	WT	vehicle
chr12	79090817	79091354	WT	vehicle
chr12	79092551	79093037	WT	vehicle
chr12	79093226	79093511	WT	vehicle
chr12	79097422	79097698	WT	vehicle
chr12	79118675	79118999	WT	vehicle
chr12	79122844	79123135	WT	vehicle
chr12	79130623	79130949	WT	vehicle
chr12	79132050	79132551	WT	vehicle
chr12	79137949	79138286	WT	vehicle
chr12	79140774	79141381	WT	vehicle
chr12	79141508	79141755	WT	vehicle
chr12	79156787	79157139	WT	vehicle
chr12	79168440	79168687	WT	vehicle
chr12	79171942	79172994	WT	vehicle
chr12	79181860	79182359	WT	vehicle
chr12	79190815	79191589	WT	vehicle
chr12	79191699	79192096	WT	vehicle
chr12	79193531	79193771	WT	vehicle
chr12	79208735	79209055	WT	vehicle
chr12	79248243	79248626	WT	vehicle
chr12	79261150	79261362	WT	vehicle
chr12	79295901	79296599	WT	vehicle
chr12	79297103	79297639	WT	vehicle
chr12	79319306	79319659	WT	vehicle
chr12	79319748	79320056	WT	vehicle
chr12	79320844	79321393	WT	vehicle
chr12	79337897	79338177	WT	vehicle
chr12	79347721	79348024	WT	vehicle
chr12	79352098	79352861	WT	vehicle
chr12	79358861	79359181	WT	vehicle
chr12	79434368	79434568	WT	vehicle
chr12	79545074	79545405	WT	vehicle
chr12	79600327	79600653	WT	vehicle
chr12	79612722	79613209	WT	vehicle
chr12	79613770	79614159	WT	vehicle
chr12	79617533	79618245	WT	vehicle
chr12	79625732	79626052	WT	vehicle
chr12	79627386	79627615	WT	vehicle
chr12	79630098	79630700	WT	vehicle
chr12	79633455	79633956	WT	vehicle
chr12	79641944	79642345	WT	vehicle
chr12	79642688	79643139	WT	vehicle
chr12	79646711	79647227	WT	vehicle
chr12	79691999	79692528	WT	vehicle
chr12	79711124	79711446	WT	vehicle
chr12	79724906	79725262	WT	vehicle
chr12	79725692	79726017	WT	vehicle
chr12	79732771	79733022	WT	vehicle
chr12	79744020	79744567	WT	vehicle
chr12	79749929	79750654	WT	vehicle
chr12	79751798	79752007	WT	vehicle
chr12	79755108	79755447	WT	vehicle
chr12	79759170	79759920	WT	vehicle
chr12	79797060	79797603	WT	vehicle
chr12	79812811	79813145	WT	vehicle
chr12	79813586	79813848	WT	vehicle
chr12	79813922	79814122	WT	vehicle
chr12	79828852	79829166	WT	vehicle
chr12	79832608	79833202	WT	vehicle
chr12	79838177	79838565	WT	vehicle
chr12	79841169	79841940	WT	vehicle
chr12	79850002	79850397	WT	vehicle
chr12	79862710	79863006	WT	vehicle
chr12	79864154	79864725	WT	vehicle
chr12	79865178	79865453	WT	vehicle
chr12	79880977	79881220	WT	vehicle
chr12	79885203	79885710	WT	vehicle
chr12	79919115	79919315	WT	vehicle
chr12	79998536	79998738	WT	vehicle
chr12	80001654	80002227	WT	vehicle
chr12	80004310	80004514	WT	vehicle
chr12	80005592	80005917	WT	vehicle
chr12	80009915	80010423	WT	vehicle
chr12	80013766	80014880	WT	vehicle
chr12	80046507	80047077	WT	vehicle
chr12	80054303	80054639	WT	vehicle
chr12	80060363	80060605	WT	vehicle
chr12	80063780	80064032	WT	vehicle
chr12	80065031	80065442	WT	vehicle
chr12	80069159	80069561	WT	vehicle
chr12	80082794	80083035	WT	vehicle
chr12	80083205	80083565	WT	vehicle
chr12	80109029	80109301	WT	vehicle
chr12	80112791	80113741	WT	vehicle
chr12	80114383	80114688	WT	vehicle
chr12	80114991	80115410	WT	vehicle
chr12	80115466	80116069	WT	vehicle
chr12	80127317	80127562	WT	vehicle
chr12	80130619	80131011	WT	vehicle
chr12	80132325	80133255	WT	vehicle
chr12	80135294	80135502	WT	vehicle
chr12	80141157	80141357	WT	vehicle
chr12	80141548	80141817	WT	vehicle
chr12	80146543	80147030	WT	vehicle
chr12	80149572	80149786	WT	vehicle
chr12	80154023	80154331	WT	vehicle
chr12	80157769	80157969	WT	vehicle
chr12	80168085	80168708	WT	vehicle
chr12	80195135	80195408	WT	vehicle
chr12	80197436	80197902	WT	vehicle
chr12	80198556	80199001	WT	vehicle
chr12	80209999	80210199	WT	vehicle
chr12	80213302	80213621	WT	vehicle
chr12	80228952	80229600	WT	vehicle
chr12	80229972	80230376	WT	vehicle
chr12	80231393	80231749	WT	vehicle
chr12	80235367	80235623	WT	vehicle
chr12	80237043	80237432	WT	vehicle
chr12	80257597	80257898	WT	vehicle
chr12	80259709	80260804	WT	vehicle
chr12	80277544	80277869	WT	vehicle
chr12	80279453	80279839	WT	vehicle
chr12	80286033	80286278	WT	vehicle
chr12	80325902	80326396	WT	vehicle
chr12	80326865	80327281	WT	vehicle
chr12	80331538	80332163	WT	vehicle
chr12	80334109	80334630	WT	vehicle
chr12	80340956	80341302	WT	vehicle
chr12	80344952	80345286	WT	vehicle
chr12	80360346	80360673	WT	vehicle
chr12	80373601	80373863	WT	vehicle
chr12	80377685	80377937	WT	vehicle
chr12	80384576	80384971	WT	vehicle
chr12	80385426	80385720	WT	vehicle
chr12	80407510	80408184	WT	vehicle
chr12	80462943	80463756	WT	vehicle
chr12	80471965	80472264	WT	vehicle
chr12	80581458	80581678	WT	vehicle
chr12	80642763	80643031	WT	vehicle
chr12	80643361	80644433	WT	vehicle
chr12	80673236	80673511	WT	vehicle
chr12	80681460	80681669	WT	vehicle
chr12	80724868	80725147	WT	vehicle
chr12	80728932	80729141	WT	vehicle
chr12	80729707	80730105	WT	vehicle
chr12	80730587	80730850	WT	vehicle
chr12	80738538	80738849	WT	vehicle
chr12	80751688	80751958	WT	vehicle
chr12	80758344	80758558	WT	vehicle
chr12	80760420	80760874	WT	vehicle
chr12	80763028	80763354	WT	vehicle
chr12	80769635	80770077	WT	vehicle
chr12	80782970	80783170	WT	vehicle
chr12	80784977	80785455	WT	vehicle
chr12	80790234	80791117	WT	vehicle
chr12	80792921	80793188	WT	vehicle
chr12	80800271	80800471	WT	vehicle
chr12	80807377	80807715	WT	vehicle
chr12	80810049	80810268	WT	vehicle
chr12	80811725	80812462	WT	vehicle
chr12	80813881	80814197	WT	vehicle
chr12	80815559	80815760	WT	vehicle
chr12	80816492	80816755	WT	vehicle
chr12	80832164	80832582	WT	vehicle
chr12	80833530	80833936	WT	vehicle
chr12	80838991	80839397	WT	vehicle
chr12	80839654	80840010	WT	vehicle
chr12	80846770	80847322	WT	vehicle
chr12	80852006	80852514	WT	vehicle
chr12	80853632	80854186	WT	vehicle
chr12	80863321	80863727	WT	vehicle
chr12	80867046	80867522	WT	vehicle
chr12	80872413	80872708	WT	vehicle
chr12	80877711	80878317	WT	vehicle
chr12	80885109	80885705	WT	vehicle
chr12	80924201	80924615	WT	vehicle
chr12	80938636	80939756	WT	vehicle
chr12	80945079	80946425	WT	vehicle
chr12	80956049	80956249	WT	vehicle
chr12	80962587	80962787	WT	vehicle
chr12	80983726	80984109	WT	vehicle
chr12	80995136	80995795	WT	vehicle
chr12	81019283	81019581	WT	vehicle
chr12	81030972	81031221	WT	vehicle
chr12	81035908	81036215	WT	vehicle
chr12	81099136	81099467	WT	vehicle
chr12	81199607	81199881	WT	vehicle
chr12	81326607	81327087	WT	vehicle
chr12	81402262	81402500	WT	vehicle
chr12	81409072	81409297	WT	vehicle
chr12	81484693	81485291	WT	vehicle
chr12	81532280	81533125	WT	vehicle
chr12	81591522	81591777	WT	vehicle
chr12	81594866	81595528	WT	vehicle
chr12	81616939	81617400	WT	vehicle
chr12	81619291	81619693	WT	vehicle
chr12	81630590	81630829	WT	vehicle
chr12	81631010	81631860	WT	vehicle
chr12	81653306	81653630	WT	vehicle
chr12	81657449	81658531	WT	vehicle
chr12	81662139	81662386	WT	vehicle
chr12	81668387	81669921	WT	vehicle
chr12	81675560	81675937	WT	vehicle
chr12	81678449	81678720	WT	vehicle
chr12	81688630	81688970	WT	vehicle
chr12	81691295	81691648	WT	vehicle
chr12	81698086	81698359	WT	vehicle
chr12	81702945	81703153	WT	vehicle
chr12	81719149	81719622	WT	vehicle
chr12	81719685	81720110	WT	vehicle
chr12	81725321	81725577	WT	vehicle
chr12	81734826	81735073	WT	vehicle
chr12	81735760	81736071	WT	vehicle
chr12	81746510	81746938	WT	vehicle
chr12	81748195	81748473	WT	vehicle
chr12	81751206	81751412	WT	vehicle
chr12	81754182	81754453	WT	vehicle
chr12	81754585	81755281	WT	vehicle
chr12	81774444	81774664	WT	vehicle
chr12	81775603	81776151	WT	vehicle
chr12	81776225	81776435	WT	vehicle
chr12	81780737	81781824	WT	vehicle
chr12	81788643	81789094	WT	vehicle
chr12	81789544	81789847	WT	vehicle
chr12	81792562	81792863	WT	vehicle
chr12	81795055	81795259	WT	vehicle
chr12	81795999	81796339	WT	vehicle
chr12	81796588	81796883	WT	vehicle
chr12	81803981	81804290	WT	vehicle
chr12	81804391	81804929	WT	vehicle
chr12	81805593	81805842	WT	vehicle
chr12	81807306	81807525	WT	vehicle
chr12	81819306	81819646	WT	vehicle
chr12	81822040	81822564	WT	vehicle
chr12	81824453	81824786	WT	vehicle
chr12	81832976	81833473	WT	vehicle
chr12	81844988	81845444	WT	vehicle
chr12	81859740	81860439	WT	vehicle
chr12	81860651	81861187	WT	vehicle
chr12	81862303	81862914	WT	vehicle
chr12	81888616	81889331	WT	vehicle
chr12	81898573	81898884	WT	vehicle
chr12	81902873	81903141	WT	vehicle
chr12	81907687	81908015	WT	vehicle
chr12	81910421	81910884	WT	vehicle
chr12	81915598	81915932	WT	vehicle
chr12	81927614	81928422	WT	vehicle
chr12	81933288	81933924	WT	vehicle
chr12	81934382	81934862	WT	vehicle
chr12	81941247	81941480	WT	vehicle
chr12	81961072	81961290	WT	vehicle
chr12	81963060	81963488	WT	vehicle
chr12	81965502	81965821	WT	vehicle
chr12	81971101	81972369	WT	vehicle
chr12	81977420	81977620	WT	vehicle
chr12	81984993	81985249	WT	vehicle
chr12	82072829	82073163	WT	vehicle
chr12	82085912	82086379	WT	vehicle
chr12	82086480	82086801	WT	vehicle
chr12	82095476	82095718	WT	vehicle
chr12	82097730	82097944	WT	vehicle
chr12	82122244	82123124	WT	vehicle
chr12	82139348	82139548	WT	vehicle
chr12	82151020	82151526	WT	vehicle
chr12	82169003	82170423	WT	vehicle
chr12	82186389	82186679	WT	vehicle
chr12	82194981	82195223	WT	vehicle
chr12	82209847	82210064	WT	vehicle
chr12	82225681	82226292	WT	vehicle
chr12	82240633	82241089	WT	vehicle
chr12	82256883	82257139	WT	vehicle
chr12	82265383	82266007	WT	vehicle
chr12	82275826	82276224	WT	vehicle
chr12	82326451	82326791	WT	vehicle
chr12	82334542	82334923	WT	vehicle
chr12	82340299	82340867	WT	vehicle
chr12	82349610	82349895	WT	vehicle
chr12	82350134	82350439	WT	vehicle
chr12	82351695	82351924	WT	vehicle
chr12	82366812	82367162	WT	vehicle
chr12	82387056	82387353	WT	vehicle
chr12	82401408	82401882	WT	vehicle
chr12	82441622	82441979	WT	vehicle
chr12	82446664	82446869	WT	vehicle
chr12	82448086	82448736	WT	vehicle
chr12	82470030	82470958	WT	vehicle
chr12	82792279	82792611	WT	vehicle
chr12	83074050	83074306	WT	vehicle
chr12	83215340	83215679	WT	vehicle
chr12	83231324	83231540	WT	vehicle
chr12	83316229	83316558	WT	vehicle
chr12	83326614	83327359	WT	vehicle
chr12	83328947	83329297	WT	vehicle
chr12	83438045	83438283	WT	vehicle
chr12	83454865	83455228	WT	vehicle
chr12	83487135	83487397	WT	vehicle
chr12	83487576	83488065	WT	vehicle
chr12	83520199	83520896	WT	vehicle
chr12	83534210	83534589	WT	vehicle
chr12	83560318	83560539	WT	vehicle
chr12	83592086	83592417	WT	vehicle
chr12	83596839	83597573	WT	vehicle
chr12	83617246	83617667	WT	vehicle
chr12	83631884	83632963	WT	vehicle
chr12	83650376	83650699	WT	vehicle
chr12	83687905	83688857	WT	vehicle
chr12	83688937	83689357	WT	vehicle
chr12	83694248	83694635	WT	vehicle
chr12	83713601	83714108	WT	vehicle
chr12	83730192	83730543	WT	vehicle
chr12	83742718	83743084	WT	vehicle
chr12	83762698	83763139	WT	vehicle
chr12	83770897	83771248	WT	vehicle
chr12	83780258	83780766	WT	vehicle
chr12	83788383	83788623	WT	vehicle
chr12	83811952	83812279	WT	vehicle
chr12	83821156	83821395	WT	vehicle
chr12	83833926	83834534	WT	vehicle
chr12	83846989	83847509	WT	vehicle
chr12	83848701	83848950	WT	vehicle
chr12	83854333	83854550	WT	vehicle
chr12	83856276	83856476	WT	vehicle
chr12	83860610	83861364	WT	vehicle
chr12	83861781	83862177	WT	vehicle
chr12	83874645	83874884	WT	vehicle
chr12	83875063	83875449	WT	vehicle
chr12	83884963	83885663	WT	vehicle
chr12	83898573	83898874	WT	vehicle
chr12	83903628	83904116	WT	vehicle
chr12	83914205	83914628	WT	vehicle
chr12	83921709	83922364	WT	vehicle
chr12	83927651	83928442	WT	vehicle
chr12	83929159	83929684	WT	vehicle
chr12	83947257	83947905	WT	vehicle
chr12	83949058	83949327	WT	vehicle
chr12	83949864	83950114	WT	vehicle
chr12	83950443	83951137	WT	vehicle
chr12	83958358	83958678	WT	vehicle
chr12	83972048	83972631	WT	vehicle
chr12	83987293	83988529	WT	vehicle
chr12	83997320	83997520	WT	vehicle
chr12	84003703	84004394	WT	vehicle
chr12	84009160	84010003	WT	vehicle
chr12	84019085	84019363	WT	vehicle
chr12	84022844	84023545	WT	vehicle
chr12	84030741	84031319	WT	vehicle
chr12	84038227	84039002	WT	vehicle
chr12	84048908	84049108	WT	vehicle
chr12	84060886	84061305	WT	vehicle
chr12	84100091	84101408	WT	vehicle
chr12	84107739	84108053	WT	vehicle
chr12	84110879	84111157	WT	vehicle
chr12	84114083	84114656	WT	vehicle
chr12	84130030	84130293	WT	vehicle
chr12	84132390	84132597	WT	vehicle
chr12	84146153	84146619	WT	vehicle
chr12	84163202	84163521	WT	vehicle
chr12	84174122	84174678	WT	vehicle
chr12	84174883	84175201	WT	vehicle
chr12	84175597	84176186	WT	vehicle
chr12	84176287	84176605	WT	vehicle
chr12	84180817	84181347	WT	vehicle
chr12	84188095	84188786	WT	vehicle
chr12	84190116	84190383	WT	vehicle
chr12	84193661	84194448	WT	vehicle
chr12	84195266	84195478	WT	vehicle
chr12	84201256	84201658	WT	vehicle
chr12	84202606	84203035	WT	vehicle
chr12	84203268	84203500	WT	vehicle
chr12	84209147	84209353	WT	vehicle
chr12	84216925	84217326	WT	vehicle
chr12	84217494	84217884	WT	vehicle
chr12	84218269	84218600	WT	vehicle
chr12	84218754	84219099	WT	vehicle
chr12	84219245	84219581	WT	vehicle
chr12	84222621	84222922	WT	vehicle
chr12	84236428	84236669	WT	vehicle
chr12	84243123	84243772	WT	vehicle
chr12	84249223	84249574	WT	vehicle
chr12	84252866	84253136	WT	vehicle
chr12	84260451	84260745	WT	vehicle
chr12	84275240	84275751	WT	vehicle
chr12	84276297	84276505	WT	vehicle
chr12	84278920	84279269	WT	vehicle
chr12	84284852	84285879	WT	vehicle
chr12	84288569	84288778	WT	vehicle
chr12	84293808	84294072	WT	vehicle
chr12	84316655	84317716	WT	vehicle
chr12	84327131	84327537	WT	vehicle
chr12	84336892	84337839	WT	vehicle
chr12	84347236	84347557	WT	vehicle
chr12	84361499	84362437	WT	vehicle
chr12	84408112	84409381	WT	vehicle
chr12	84416975	84417682	WT	vehicle
chr12	84450642	84451818	WT	vehicle
chr12	84461501	84461773	WT	vehicle
chr12	84468742	84469049	WT	vehicle
chr12	84494650	84494942	WT	vehicle
chr12	84515516	84515970	WT	vehicle
chr12	84533757	84534064	WT	vehicle
chr12	84546028	84546380	WT	vehicle
chr12	84567431	84567975	WT	vehicle
chr12	84589732	84590268	WT	vehicle
chr12	84598463	84598717	WT	vehicle
chr12	84605986	84606191	WT	vehicle
chr12	84614582	84614915	WT	vehicle
chr12	84615069	84615437	WT	vehicle
chr12	84617110	84617665	WT	vehicle
chr12	84617838	84618052	WT	vehicle
chr12	84653958	84654243	WT	vehicle
chr12	84670596	84670894	WT	vehicle
chr12	84674808	84675584	WT	vehicle
chr12	84695950	84696420	WT	vehicle
chr12	84706596	84706870	WT	vehicle
chr12	84748142	84748717	WT	vehicle
chr12	84752011	84752582	WT	vehicle
chr12	84756004	84756453	WT	vehicle
chr12	84759133	84759354	WT	vehicle
chr12	84761319	84761624	WT	vehicle
chr12	84762482	84762834	WT	vehicle
chr12	84766374	84766665	WT	vehicle
chr12	84767421	84767900	WT	vehicle
chr12	84772737	84773508	WT	vehicle
chr12	84784511	84785240	WT	vehicle
chr12	84801537	84802177	WT	vehicle
chr12	84802652	84803025	WT	vehicle
chr12	84803592	84804016	WT	vehicle
chr12	84812019	84812348	WT	vehicle
chr12	84813833	84814079	WT	vehicle
chr12	84837098	84837411	WT	vehicle
chr12	84846505	84847863	WT	vehicle
chr12	84854598	84855598	WT	vehicle
chr12	84862107	84862473	WT	vehicle
chr12	84876746	84877167	WT	vehicle
chr12	84926529	84926968	WT	vehicle
chr12	84941448	84942120	WT	vehicle
chr12	84943524	84943764	WT	vehicle
chr12	84958431	84958748	WT	vehicle
chr12	84958899	84959516	WT	vehicle
chr12	84970506	84971082	WT	vehicle
chr12	84975919	84976184	WT	vehicle
chr12	84988447	84988694	WT	vehicle
chr12	84996003	84996830	WT	vehicle
chr12	84998363	84998647	WT	vehicle
chr12	85027330	85027769	WT	vehicle
chr12	85032732	85033059	WT	vehicle
chr12	85051088	85051586	WT	vehicle
chr12	85092272	85092553	WT	vehicle
chr12	85093964	85094386	WT	vehicle
chr12	85108746	85108963	WT	vehicle
chr12	85110449	85111652	WT	vehicle
chr12	85122822	85123535	WT	vehicle
chr12	85123591	85123967	WT	vehicle
chr12	85129615	85129939	WT	vehicle
chr12	85136008	85136548	WT	vehicle
chr12	85136724	85137023	WT	vehicle
chr12	85142839	85143169	WT	vehicle
chr12	85146380	85146712	WT	vehicle
chr12	85169234	85169824	WT	vehicle
chr12	85177109	85177735	WT	vehicle
chr12	85182935	85183213	WT	vehicle
chr12	85192351	85193232	WT	vehicle
chr12	85203656	85204099	WT	vehicle
chr12	85208720	85209279	WT	vehicle
chr12	85213569	85213787	WT	vehicle
chr12	85217029	85217358	WT	vehicle
chr12	85219120	85219661	WT	vehicle
chr12	85233421	85233965	WT	vehicle
chr12	85241750	85241950	WT	vehicle
chr12	85256052	85256669	WT	vehicle
chr12	85257057	85257684	WT	vehicle
chr12	85270257	85270780	WT	vehicle
chr12	85271891	85272117	WT	vehicle
chr12	85274084	85274297	WT	vehicle
chr12	85280108	85280840	WT	vehicle
chr12	85284256	85284568	WT	vehicle
chr12	85287003	85287335	WT	vehicle
chr12	85287970	85288787	WT	vehicle
chr12	85293036	85293251	WT	vehicle
chr12	85304724	85305240	WT	vehicle
chr12	85305350	85305893	WT	vehicle
chr12	85317079	85317586	WT	vehicle
chr12	85330218	85330463	WT	vehicle
chr12	85338802	85339806	WT	vehicle
chr12	85339900	85340332	WT	vehicle
chr12	85341273	85341473	WT	vehicle
chr12	85345594	85345979	WT	vehicle
chr12	85346440	85346747	WT	vehicle
chr12	85348275	85348795	WT	vehicle
chr12	85350619	85350888	WT	vehicle
chr12	85362493	85362879	WT	vehicle
chr12	85364691	85364935	WT	vehicle
chr12	85366295	85366787	WT	vehicle
chr12	85372183	85372632	WT	vehicle
chr12	85374076	85375242	WT	vehicle
chr12	85380306	85380758	WT	vehicle
chr12	85381018	85381301	WT	vehicle
chr12	85381629	85382009	WT	vehicle
chr12	85385370	85386121	WT	vehicle
chr12	85389196	85389416	WT	vehicle
chr12	85394011	85394699	WT	vehicle
chr12	85395745	85395996	WT	vehicle
chr12	85396067	85396269	WT	vehicle
chr12	85397095	85397673	WT	vehicle
chr12	85417825	85418199	WT	vehicle
chr12	85420813	85421345	WT	vehicle
chr12	85422963	85423264	WT	vehicle
chr12	85423828	85424376	WT	vehicle
chr12	85427868	85428157	WT	vehicle
chr12	85430435	85430635	WT	vehicle
chr12	85436065	85436671	WT	vehicle
chr12	85437081	85437940	WT	vehicle
chr12	85444199	85445316	WT	vehicle
chr12	85449886	85450086	WT	vehicle
chr12	85454883	85456043	WT	vehicle
chr12	85462887	85463087	WT	vehicle
chr12	85468555	85469102	WT	vehicle
chr12	85472026	85472662	WT	vehicle
chr12	85473415	85474419	WT	vehicle
chr12	85485888	85486387	WT	vehicle
chr12	85489240	85489669	WT	vehicle
chr12	85489961	85490704	WT	vehicle
chr12	85492135	85492376	WT	vehicle
chr12	85496778	85498214	WT	vehicle
chr12	85510577	85510883	WT	vehicle
chr12	85513618	85514022	WT	vehicle
chr12	85518049	85518555	WT	vehicle
chr12	85519533	85519943	WT	vehicle
chr12	85523379	85524105	WT	vehicle
chr12	85532335	85533522	WT	vehicle
chr12	85541138	85541603	WT	vehicle
chr12	85569460	85570534	WT	vehicle
chr12	85571435	85571637	WT	vehicle
chr12	85574860	85575120	WT	vehicle
chr12	85575495	85575801	WT	vehicle
chr12	85588648	85588936	WT	vehicle
chr12	85589068	85589695	WT	vehicle
chr12	85592985	85593305	WT	vehicle
chr12	85595969	85596174	WT	vehicle
chr12	85598082	85598377	WT	vehicle
chr12	85598584	85599868	WT	vehicle
chr12	85604339	85604720	WT	vehicle
chr12	85608051	85608410	WT	vehicle
chr12	85610110	85610360	WT	vehicle
chr12	85615570	85615940	WT	vehicle
chr12	85629760	85630003	WT	vehicle
chr12	85643784	85644011	WT	vehicle
chr12	85647942	85648546	WT	vehicle
chr12	85659384	85659776	WT	vehicle
chr12	85659826	85660136	WT	vehicle
chr12	85662899	85663208	WT	vehicle
chr12	85669945	85670523	WT	vehicle
chr12	85673341	85673560	WT	vehicle
chr12	85687943	85688156	WT	vehicle
chr12	85705093	85705961	WT	vehicle
chr12	85710580	85711145	WT	vehicle
chr12	85729427	85729738	WT	vehicle
chr12	85745739	85746281	WT	vehicle
chr12	85758857	85759064	WT	vehicle
chr12	85771332	85771616	WT	vehicle
chr12	85781141	85781417	WT	vehicle
chr12	85781714	85782040	WT	vehicle
chr12	85813707	85813933	WT	vehicle
chr12	85818428	85818824	WT	vehicle
chr12	85824392	85825345	WT	vehicle
chr12	85848208	85848545	WT	vehicle
chr12	85853868	85854105	WT	vehicle
chr12	85865628	85865903	WT	vehicle
chr12	85867187	85867473	WT	vehicle
chr12	85869449	85869800	WT	vehicle
chr12	85884933	85885604	WT	vehicle
chr12	85904073	85904273	WT	vehicle
chr12	85937502	85937756	WT	vehicle
chr12	85942434	85943281	WT	vehicle
chr12	85947178	85947588	WT	vehicle
chr12	85954294	85954517	WT	vehicle
chr12	85956300	85956544	WT	vehicle
chr12	85958528	85958783	WT	vehicle
chr12	85959404	85959757	WT	vehicle
chr12	85959815	85960426	WT	vehicle
chr12	85964632	85964848	WT	vehicle
chr12	85967882	85968121	WT	vehicle
chr12	85973449	85974396	WT	vehicle
chr12	85979976	85980539	WT	vehicle
chr12	85985569	85985912	WT	vehicle
chr12	85992030	85992819	WT	vehicle
chr12	85992893	85993189	WT	vehicle
chr12	86007405	86007691	WT	vehicle
chr12	86024505	86024705	WT	vehicle
chr12	86046142	86046502	WT	vehicle
chr12	86047285	86047824	WT	vehicle
chr12	86078915	86079777	WT	vehicle
chr12	86082397	86082898	WT	vehicle
chr12	86095825	86096170	WT	vehicle
chr12	86110688	86110984	WT	vehicle
chr12	86112583	86112831	WT	vehicle
chr12	86132831	86133133	WT	vehicle
chr12	86144422	86144970	WT	vehicle
chr12	86145607	86146022	WT	vehicle
chr12	86146223	86146620	WT	vehicle
chr12	86147225	86147598	WT	vehicle
chr12	86162929	86163320	WT	vehicle
chr12	86166178	86166616	WT	vehicle
chr12	86175412	86175979	WT	vehicle
chr12	86181788	86182316	WT	vehicle
chr12	86188263	86188509	WT	vehicle
chr12	86241560	86242493	WT	vehicle
chr12	86242646	86242947	WT	vehicle
chr12	86433372	86433610	WT	vehicle
chr12	86556923	86557470	WT	vehicle
chr12	86652504	86653037	WT	vehicle
chr12	86678560	86679123	WT	vehicle
chr12	86683719	86684152	WT	vehicle
chr12	86687860	86688236	WT	vehicle
chr12	86689468	86689703	WT	vehicle
chr12	86693456	86693724	WT	vehicle
chr12	86694200	86694838	WT	vehicle
chr12	86713984	86714405	WT	vehicle
chr12	86715445	86715762	WT	vehicle
chr12	86725728	86726702	WT	vehicle
chr12	86739961	86740456	WT	vehicle
chr12	86750389	86750738	WT	vehicle
chr12	86763998	86764561	WT	vehicle
chr12	86767912	86768167	WT	vehicle
chr12	86769058	86769334	WT	vehicle
chr12	86771929	86772403	WT	vehicle
chr12	86775559	86775871	WT	vehicle
chr12	86779667	86779949	WT	vehicle
chr12	86787023	86787857	WT	vehicle
chr12	86790775	86791067	WT	vehicle
chr12	86795461	86796200	WT	vehicle
chr12	86800726	86801620	WT	vehicle
chr12	86803784	86803989	WT	vehicle
chr12	86807486	86807715	WT	vehicle
chr12	86810746	86811430	WT	vehicle
chr12	86819161	86819646	WT	vehicle
chr12	86823842	86824668	WT	vehicle
chr12	86824752	86825388	WT	vehicle
chr12	86832105	86832561	WT	vehicle
chr12	86833584	86834255	WT	vehicle
chr12	86834428	86834843	WT	vehicle
chr12	86842507	86843232	WT	vehicle
chr12	86855557	86855887	WT	vehicle
chr12	86859802	86860056	WT	vehicle
chr12	86867706	86868289	WT	vehicle
chr12	86878403	86878907	WT	vehicle
chr12	86882808	86883034	WT	vehicle
chr12	86884374	86885141	WT	vehicle
chr12	86888074	86888438	WT	vehicle
chr12	86888514	86889064	WT	vehicle
chr12	86892493	86892729	WT	vehicle
chr12	86893880	86894957	WT	vehicle
chr12	86895102	86895391	WT	vehicle
chr12	86897010	86897618	WT	vehicle
chr12	86905241	86905535	WT	vehicle
chr12	86905689	86906744	WT	vehicle
chr12	86907776	86907986	WT	vehicle
chr12	86909920	86910374	WT	vehicle
chr12	86914316	86914711	WT	vehicle
chr12	86923664	86924188	WT	vehicle
chr12	86941214	86941457	WT	vehicle
chr12	86946845	86947578	WT	vehicle
chr12	86949580	86949808	WT	vehicle
chr12	86950458	86950981	WT	vehicle
chr12	86955673	86956288	WT	vehicle
chr12	86968443	86968785	WT	vehicle
chr12	86973209	86973486	WT	vehicle
chr12	86974213	86974968	WT	vehicle
chr12	87000659	87000859	WT	vehicle
chr12	87017164	87017378	WT	vehicle
chr12	87029246	87029606	WT	vehicle
chr12	87031531	87031788	WT	vehicle
chr12	87052951	87053244	WT	vehicle
chr12	87090170	87090454	WT	vehicle
chr12	87131598	87131900	WT	vehicle
chr12	87146956	87148115	WT	vehicle
chr12	87165263	87165490	WT	vehicle
chr12	87175448	87175937	WT	vehicle
chr12	87178783	87179134	WT	vehicle
chr12	87187195	87187471	WT	vehicle
chr12	87193074	87193407	WT	vehicle
chr12	87199434	87200652	WT	vehicle
chr12	87203148	87203425	WT	vehicle
chr12	87207723	87208110	WT	vehicle
chr12	87216123	87216379	WT	vehicle
chr12	87223373	87223599	WT	vehicle
chr12	87229695	87229983	WT	vehicle
chr12	87236309	87236698	WT	vehicle
chr12	87236847	87237576	WT	vehicle
chr12	87256708	87256988	WT	vehicle
chr12	87260518	87260982	WT	vehicle
chr12	87262742	87262997	WT	vehicle
chr12	87266097	87267250	WT	vehicle
chr12	87274853	87275359	WT	vehicle
chr12	87275497	87275743	WT	vehicle
chr12	87281864	87282131	WT	vehicle
chr12	87299413	87300145	WT	vehicle
chr12	87325456	87325813	WT	vehicle
chr12	87330157	87330628	WT	vehicle
chr12	87347656	87347856	WT	vehicle
chr12	87387278	87387516	WT	vehicle
chr12	87388094	87388773	WT	vehicle
chr12	87393448	87393716	WT	vehicle
chr12	87407292	87408305	WT	vehicle
chr12	87413255	87413567	WT	vehicle
chr12	87415380	87415775	WT	vehicle
chr12	87416733	87417034	WT	vehicle
chr12	87423794	87424045	WT	vehicle
chr12	87426454	87426728	WT	vehicle
chr12	87428417	87428742	WT	vehicle
chr12	87442681	87443100	WT	vehicle
chr12	87443320	87444076	WT	vehicle
chr12	87470250	87470764	WT	vehicle
chr12	87471829	87472541	WT	vehicle
chr12	87477147	87477369	WT	vehicle
chr12	87488602	87489111	WT	vehicle
chr12	87510969	87511281	WT	vehicle
chr12	88360348	88361097	WT	vehicle
chr12	88361199	88361436	WT	vehicle
chr12	88368550	88369104	WT	vehicle
chr12	88398763	88398986	WT	vehicle
chr12	88405163	88405373	WT	vehicle
chr12	88428666	88429094	WT	vehicle
chr12	88445335	88446206	WT	vehicle
chr12	88471848	88472368	WT	vehicle
chr12	90738035	90738296	WT	vehicle
chr12	90740496	90740806	WT	vehicle
chr12	91008202	91008500	WT	vehicle
chr12	91040451	91040809	WT	vehicle
chr12	91095481	91095814	WT	vehicle
chr12	91109400	91109704	WT	vehicle
chr12	91183305	91184268	WT	vehicle
chr12	91265987	91266414	WT	vehicle
chr12	91292547	91292836	WT	vehicle
chr12	91305129	91305331	WT	vehicle
chr12	91305656	91306238	WT	vehicle
chr12	91312446	91313045	WT	vehicle
chr12	91314230	91314543	WT	vehicle
chr12	91319337	91319687	WT	vehicle
chr12	91326127	91326333	WT	vehicle
chr12	91327577	91327860	WT	vehicle
chr12	91383917	91384890	WT	vehicle
chr12	91400232	91400524	WT	vehicle
chr12	91418854	91419114	WT	vehicle
chr12	91423233	91423486	WT	vehicle
chr12	91496232	91496434	WT	vehicle
chr12	91534455	91535003	WT	vehicle
chr12	91581738	91582039	WT	vehicle
chr12	91585244	91585501	WT	vehicle
chr12	91588247	91588685	WT	vehicle
chr12	91589766	91590704	WT	vehicle
chr12	91590813	91591119	WT	vehicle
chr12	91592162	91592485	WT	vehicle
chr12	91606610	91606983	WT	vehicle
chr12	91625093	91625293	WT	vehicle
chr12	91637395	91638010	WT	vehicle
chr12	91640716	91640976	WT	vehicle
chr12	91666641	91666974	WT	vehicle
chr12	91719063	91719590	WT	vehicle
chr12	91734708	91735012	WT	vehicle
chr12	91735684	91735975	WT	vehicle
chr12	91736232	91736635	WT	vehicle
chr12	91747936	91748690	WT	vehicle
chr12	91756583	91757288	WT	vehicle
chr12	91764383	91764598	WT	vehicle
chr12	91765236	91765510	WT	vehicle
chr12	91765633	91765847	WT	vehicle
chr12	91766217	91766758	WT	vehicle
chr12	91788378	91788761	WT	vehicle
chr12	91789345	91789545	WT	vehicle
chr12	91789807	91790090	WT	vehicle
chr12	91795189	91795395	WT	vehicle
chr12	91800068	91800357	WT	vehicle
chr12	91803248	91803907	WT	vehicle
chr12	91816029	91816363	WT	vehicle
chr12	91828804	91829027	WT	vehicle
chr12	91832190	91832392	WT	vehicle
chr12	91841629	91842287	WT	vehicle
chr12	91845444	91845737	WT	vehicle
chr12	91848795	91849541	WT	vehicle
chr12	91869276	91869932	WT	vehicle
chr12	91877449	91877683	WT	vehicle
chr12	91877737	91877966	WT	vehicle
chr12	91878324	91878544	WT	vehicle
chr12	91878931	91879172	WT	vehicle
chr12	92904469	92904697	WT	vehicle
chr12	92916301	92916633	WT	vehicle
chr12	95290900	95291167	WT	vehicle
chr12	95292601	95293033	WT	vehicle
chr12	95372057	95372359	WT	vehicle
chr12	95449597	95449921	WT	vehicle
chr12	95466664	95467474	WT	vehicle
chr12	95470001	95470257	WT	vehicle
chr12	95470605	95470847	WT	vehicle
chr12	95557533	95558507	WT	vehicle
chr12	95693893	95694368	WT	vehicle
chr12	95694932	95695925	WT	vehicle
chr12	95703756	95704114	WT	vehicle
chr12	95709462	95709700	WT	vehicle
chr12	95721709	95722064	WT	vehicle
chr12	95739408	95739618	WT	vehicle
chr12	95741297	95741753	WT	vehicle
chr12	95745010	95745383	WT	vehicle
chr12	95746807	95747313	WT	vehicle
chr12	95748735	95749147	WT	vehicle
chr12	95765280	95765578	WT	vehicle
chr12	95781348	95781565	WT	vehicle
chr12	95808154	95808354	WT	vehicle
chr12	95937767	95938080	WT	vehicle
chr12	97872487	97872750	WT	vehicle
chr12	98212489	98212814	WT	vehicle
chr12	98215608	98215913	WT	vehicle
chr12	98238475	98238996	WT	vehicle
chr12	98246916	98247118	WT	vehicle
chr12	98249662	98250363	WT	vehicle
chr12	98255388	98255789	WT	vehicle
chr12	98258764	98259756	WT	vehicle
chr12	98265141	98265346	WT	vehicle
chr12	98265696	98266486	WT	vehicle
chr12	98268218	98268747	WT	vehicle
chr12	98269523	98269949	WT	vehicle
chr12	98271250	98271459	WT	vehicle
chr12	98282753	98283948	WT	vehicle
chr12	98288703	98288942	WT	vehicle
chr12	98290474	98290982	WT	vehicle
chr12	98292274	98292636	WT	vehicle
chr12	98342222	98342505	WT	vehicle
chr12	98347623	98347898	WT	vehicle
chr12	98370830	98371182	WT	vehicle
chr12	98375164	98375960	WT	vehicle
chr12	98409666	98409891	WT	vehicle
chr12	98523686	98524035	WT	vehicle
chr12	98524940	98525215	WT	vehicle
chr12	98557329	98557636	WT	vehicle
chr12	98569410	98569780	WT	vehicle
chr12	98577965	98578282	WT	vehicle
chr12	98600543	98600798	WT	vehicle
chr12	98602148	98602507	WT	vehicle
chr12	98606598	98607035	WT	vehicle
chr12	98627888	98628834	WT	vehicle
chr12	98637975	98638270	WT	vehicle
chr12	98646886	98647105	WT	vehicle
chr12	98674561	98675215	WT	vehicle
chr12	98677455	98677758	WT	vehicle
chr12	98734345	98735726	WT	vehicle
chr12	98737291	98737690	WT	vehicle
chr12	98746122	98747415	WT	vehicle
chr12	98755734	98756023	WT	vehicle
chr12	98777298	98777876	WT	vehicle
chr12	98779196	98779485	WT	vehicle
chr12	98784010	98784817	WT	vehicle
chr12	98799578	98800002	WT	vehicle
chr12	98800421	98800694	WT	vehicle
chr12	98811660	98811911	WT	vehicle
chr12	98820270	98821037	WT	vehicle
chr12	98831168	98831552	WT	vehicle
chr12	98833047	98833314	WT	vehicle
chr12	98835517	98835727	WT	vehicle
chr12	98884577	98884779	WT	vehicle
chr12	98900875	98901799	WT	vehicle
chr12	98920191	98920966	WT	vehicle
chr12	98996542	98996812	WT	vehicle
chr12	99066488	99066745	WT	vehicle
chr12	99084133	99084561	WT	vehicle
chr12	99096946	99097275	WT	vehicle
chr12	99154275	99154530	WT	vehicle
chr12	99162236	99162503	WT	vehicle
chr12	99213429	99213738	WT	vehicle
chr12	99224975	99225824	WT	vehicle
chr12	99240164	99240364	WT	vehicle
chr12	99264300	99264803	WT	vehicle
chr12	99284392	99284795	WT	vehicle
chr12	99297775	99298144	WT	vehicle
chr12	99305850	99306599	WT	vehicle
chr12	99310034	99310246	WT	vehicle
chr12	99326158	99326367	WT	vehicle
chr12	99333534	99333835	WT	vehicle
chr12	99349718	99350036	WT	vehicle
chr12	99377153	99377594	WT	vehicle
chr12	99378314	99378537	WT	vehicle
chr12	99380681	99381241	WT	vehicle
chr12	99390520	99391097	WT	vehicle
chr12	99391931	99392500	WT	vehicle
chr12	99392816	99393913	WT	vehicle
chr12	99406832	99407313	WT	vehicle
chr12	99407428	99407658	WT	vehicle
chr12	99428604	99428863	WT	vehicle
chr12	99455644	99455881	WT	vehicle
chr12	99464269	99464716	WT	vehicle
chr12	99467916	99468406	WT	vehicle
chr12	99470349	99470613	WT	vehicle
chr12	99480366	99480737	WT	vehicle
chr12	99497015	99497274	WT	vehicle
chr12	99500018	99500321	WT	vehicle
chr12	99511716	99512099	WT	vehicle
chr12	99522916	99523273	WT	vehicle
chr12	99526827	99527089	WT	vehicle
chr12	99545176	99545416	WT	vehicle
chr12	99550730	99551079	WT	vehicle
chr12	99562195	99562699	WT	vehicle
chr12	99563308	99563904	WT	vehicle
chr12	99575814	99576322	WT	vehicle
chr12	99608232	99608669	WT	vehicle
chr12	99627264	99627473	WT	vehicle
chr12	99627607	99628325	WT	vehicle
chr12	99633725	99634028	WT	vehicle
chr12	99640222	99640819	WT	vehicle
chr12	99640927	99641767	WT	vehicle
chr12	99686667	99686992	WT	vehicle
chr12	99688097	99688298	WT	vehicle
chr12	99689310	99689596	WT	vehicle
chr12	99737059	99737297	WT	vehicle
chr12	99789388	99790051	WT	vehicle
chr12	99795897	99796349	WT	vehicle
chr12	99874414	99875174	WT	vehicle
chr12	99883286	99883722	WT	vehicle
chr12	99883877	99884126	WT	vehicle
chr12	99884243	99884967	WT	vehicle
chr12	99902387	99903268	WT	vehicle
chr12	99917703	99918586	WT	vehicle
chr12	99925410	99925674	WT	vehicle
chr12	99927859	99928119	WT	vehicle
chr12	99939818	99940175	WT	vehicle
chr12	99942416	99943007	WT	vehicle
chr12	99943263	99943463	WT	vehicle
chr12	99946062	99946358	WT	vehicle
chr12	99953004	99953293	WT	vehicle
chr12	99956306	99956876	WT	vehicle
chr12	99964313	99964841	WT	vehicle
chr12	99964943	99965378	WT	vehicle
chr12	99965591	99966238	WT	vehicle
chr12	99967015	99967607	WT	vehicle
chr12	99974388	99974753	WT	vehicle
chr12	99978864	99979083	WT	vehicle
chr12	99979258	99979976	WT	vehicle
chr12	99980025	99980390	WT	vehicle
chr12	99986785	99987337	WT	vehicle
chr12	99993216	99993901	WT	vehicle
chr12	100004689	100004927	WT	vehicle
chr12	100005256	100005731	WT	vehicle
chr12	100006691	100007188	WT	vehicle
chr12	100012831	100013370	WT	vehicle
chr12	100022073	100022429	WT	vehicle
chr12	100022518	100022950	WT	vehicle
chr12	100026715	100027130	WT	vehicle
chr12	100052040	100052273	WT	vehicle
chr12	100053148	100054009	WT	vehicle
chr12	100067197	100067989	WT	vehicle
chr12	100087449	100087664	WT	vehicle
chr12	100089090	100089939	WT	vehicle
chr12	100099236	100099446	WT	vehicle
chr12	100106291	100106559	WT	vehicle
chr12	100107404	100107765	WT	vehicle
chr12	100109930	100110682	WT	vehicle
chr12	100115884	100116529	WT	vehicle
chr12	100122933	100123133	WT	vehicle
chr12	100124992	100125593	WT	vehicle
chr12	100131681	100131972	WT	vehicle
chr12	100159256	100159984	WT	vehicle
chr12	100166222	100166559	WT	vehicle
chr12	100168048	100169016	WT	vehicle
chr12	100183984	100184565	WT	vehicle
chr12	100187099	100187890	WT	vehicle
chr12	100194230	100194511	WT	vehicle
chr12	100199030	100199764	WT	vehicle
chr12	100199845	100200568	WT	vehicle
chr12	100200642	100200876	WT	vehicle
chr12	100201824	100202214	WT	vehicle
chr12	100210799	100211519	WT	vehicle
chr12	100220058	100220708	WT	vehicle
chr12	100225234	100225513	WT	vehicle
chr12	100235046	100235380	WT	vehicle
chr12	100235467	100235859	WT	vehicle
chr12	100242490	100242794	WT	vehicle
chr12	100249137	100249561	WT	vehicle
chr12	100249764	100250315	WT	vehicle
chr12	100270292	100270652	WT	vehicle
chr12	100275840	100276190	WT	vehicle
chr12	100276640	100277906	WT	vehicle
chr12	100293970	100294437	WT	vehicle
chr12	100299323	100299760	WT	vehicle
chr12	100310834	100311522	WT	vehicle
chr12	100319432	100320165	WT	vehicle
chr12	100326749	100327173	WT	vehicle
chr12	100337802	100338008	WT	vehicle
chr12	100338174	100338416	WT	vehicle
chr12	100351856	100352605	WT	vehicle
chr12	100353567	100353779	WT	vehicle
chr12	100353956	100354320	WT	vehicle
chr12	100378263	100378643	WT	vehicle
chr12	100396646	100397193	WT	vehicle
chr12	100420977	100421414	WT	vehicle
chr12	100421589	100421862	WT	vehicle
chr12	100426226	100426694	WT	vehicle
chr12	100429018	100429317	WT	vehicle
chr12	100439077	100439802	WT	vehicle
chr12	100444652	100445723	WT	vehicle
chr12	100455480	100455827	WT	vehicle
chr12	100480601	100480936	WT	vehicle
chr12	100486262	100486501	WT	vehicle
chr12	100492646	100493034	WT	vehicle
chr12	100501273	100501618	WT	vehicle
chr12	100505424	100505936	WT	vehicle
chr12	100520278	100521232	WT	vehicle
chr12	100525991	100526281	WT	vehicle
chr12	100527739	100528151	WT	vehicle
chr12	100528277	100528856	WT	vehicle
chr12	100529181	100529538	WT	vehicle
chr12	100538492	100538848	WT	vehicle
chr12	100568053	100568500	WT	vehicle
chr12	100575741	100576158	WT	vehicle
chr12	100578212	100578634	WT	vehicle
chr12	100604582	100604907	WT	vehicle
chr12	100606812	100607066	WT	vehicle
chr12	100609725	100610295	WT	vehicle
chr12	100615107	100615745	WT	vehicle
chr12	100626461	100627311	WT	vehicle
chr12	100666457	100666945	WT	vehicle
chr12	100667045	100667278	WT	vehicle
chr12	100724641	100725643	WT	vehicle
chr12	100740086	100740673	WT	vehicle
chr12	100753787	100754058	WT	vehicle
chr12	100764403	100765155	WT	vehicle
chr12	100830999	100831430	WT	vehicle
chr12	100837229	100837644	WT	vehicle
chr12	100839197	100839640	WT	vehicle
chr12	100841273	100841547	WT	vehicle
chr12	100849393	100849900	WT	vehicle
chr12	100854075	100854350	WT	vehicle
chr12	100855574	100855895	WT	vehicle
chr12	100862852	100863200	WT	vehicle
chr12	100871899	100872220	WT	vehicle
chr12	100883178	100883622	WT	vehicle
chr12	100883778	100884024	WT	vehicle
chr12	100885597	100885962	WT	vehicle
chr12	100886996	100887243	WT	vehicle
chr12	100887785	100888275	WT	vehicle
chr12	100894664	100895123	WT	vehicle
chr12	100907254	100908383	WT	vehicle
chr12	100924720	100926118	WT	vehicle
chr12	100926259	100926568	WT	vehicle
chr12	100936085	100936637	WT	vehicle
chr12	100952165	100952513	WT	vehicle
chr12	100952609	100952896	WT	vehicle
chr12	100958049	100958371	WT	vehicle
chr12	100960904	100961167	WT	vehicle
chr12	100967301	100967549	WT	vehicle
chr12	100985206	100985852	WT	vehicle
chr12	100989883	100990126	WT	vehicle
chr12	101005739	101005981	WT	vehicle
chr12	101009295	101009574	WT	vehicle
chr12	101010724	101010925	WT	vehicle
chr12	101017947	101018322	WT	vehicle
chr12	101028679	101029788	WT	vehicle
chr12	101063375	101063575	WT	vehicle
chr12	101064108	101064363	WT	vehicle
chr12	101082798	101083018	WT	vehicle
chr12	101083083	101084128	WT	vehicle
chr12	101102625	101103030	WT	vehicle
chr12	101332280	101332512	WT	vehicle
chr12	101718237	101718751	WT	vehicle
chr12	101740185	101740398	WT	vehicle
chr12	101811225	101811509	WT	vehicle
chr12	101816904	101817168	WT	vehicle
chr12	101819022	101819267	WT	vehicle
chr12	101821223	101822185	WT	vehicle
chr12	101891904	101892728	WT	vehicle
chr12	101892803	101893171	WT	vehicle
chr12	101905851	101906235	WT	vehicle
chr12	101912558	101913550	WT	vehicle
chr12	101929762	101930083	WT	vehicle
chr12	101957841	101958543	WT	vehicle
chr12	101958663	101959012	WT	vehicle
chr12	101975413	101976524	WT	vehicle
chr12	101994635	101995404	WT	vehicle
chr12	102173755	102174077	WT	vehicle
chr12	102181841	102182332	WT	vehicle
chr12	102226839	102227039	WT	vehicle
chr12	102245926	102246178	WT	vehicle
chr12	102252551	102252940	WT	vehicle
chr12	102282090	102282501	WT	vehicle
chr12	102282870	102283510	WT	vehicle
chr12	102290696	102290995	WT	vehicle
chr12	102295281	102295665	WT	vehicle
chr12	102296975	102297440	WT	vehicle
chr12	102299336	102299568	WT	vehicle
chr12	102304302	102304581	WT	vehicle
chr12	102319954	102320402	WT	vehicle
chr12	102321148	102321665	WT	vehicle
chr12	102328152	102328492	WT	vehicle
chr12	102330855	102331092	WT	vehicle
chr12	102333098	102333480	WT	vehicle
chr12	102334106	102334647	WT	vehicle
chr12	102339161	102339469	WT	vehicle
chr12	102340259	102340855	WT	vehicle
chr12	102346501	102346843	WT	vehicle
chr12	102354056	102354393	WT	vehicle
chr12	102354472	102354881	WT	vehicle
chr12	102356855	102357161	WT	vehicle
chr12	102365011	102365644	WT	vehicle
chr12	102367069	102367390	WT	vehicle
chr12	102368087	102368387	WT	vehicle
chr12	102379025	102379367	WT	vehicle
chr12	102380167	102380497	WT	vehicle
chr12	102384924	102385189	WT	vehicle
chr12	102387265	102387619	WT	vehicle
chr12	102390117	102390363	WT	vehicle
chr12	102394437	102394820	WT	vehicle
chr12	102417528	102418085	WT	vehicle
chr12	102426289	102426756	WT	vehicle
chr12	102437980	102438302	WT	vehicle
chr12	102439587	102440085	WT	vehicle
chr12	102440181	102440448	WT	vehicle
chr12	102442704	102442966	WT	vehicle
chr12	102443667	102443942	WT	vehicle
chr12	102445401	102445882	WT	vehicle
chr12	102450466	102450731	WT	vehicle
chr12	102451142	102451920	WT	vehicle
chr12	102453523	102454141	WT	vehicle
chr12	102460193	102460571	WT	vehicle
chr12	102461223	102461482	WT	vehicle
chr12	102468782	102469693	WT	vehicle
chr12	102495466	102496133	WT	vehicle
chr12	102501091	102501405	WT	vehicle
chr12	102517650	102518151	WT	vehicle
chr12	102518487	102518832	WT	vehicle
chr12	102524218	102525033	WT	vehicle
chr12	102532118	102532424	WT	vehicle
chr12	102532848	102533224	WT	vehicle
chr12	102550632	102550848	WT	vehicle
chr12	102554935	102555376	WT	vehicle
chr12	102566504	102567259	WT	vehicle
chr12	102575625	102575868	WT	vehicle
chr12	102579052	102579507	WT	vehicle
chr12	102588396	102588741	WT	vehicle
chr12	102621224	102621600	WT	vehicle
chr12	102630818	102631072	WT	vehicle
chr12	102646097	102647188	WT	vehicle
chr12	102647805	102648079	WT	vehicle
chr12	102652545	102652831	WT	vehicle
chr12	102652967	102653399	WT	vehicle
chr12	102653768	102653978	WT	vehicle
chr12	102663384	102663744	WT	vehicle
chr12	102671252	102671509	WT	vehicle
chr12	102678943	102679222	WT	vehicle
chr12	102680750	102681113	WT	vehicle
chr12	102689826	102690584	WT	vehicle
chr12	102694855	102695152	WT	vehicle
chr12	102695359	102695929	WT	vehicle
chr12	102704238	102704523	WT	vehicle
chr12	102704580	102705680	WT	vehicle
chr12	102713166	102713437	WT	vehicle
chr12	102719647	102719938	WT	vehicle
chr12	102721243	102721866	WT	vehicle
chr12	102723938	102724284	WT	vehicle
chr12	102724806	102725025	WT	vehicle
chr12	102725770	102725978	WT	vehicle
chr12	102730508	102730724	WT	vehicle
chr12	102733384	102733738	WT	vehicle
chr12	102743284	102744138	WT	vehicle
chr12	102744898	102745182	WT	vehicle
chr12	102748140	102748497	WT	vehicle
chr12	102757385	102758446	WT	vehicle
chr12	102784969	102785198	WT	vehicle
chr12	102800738	102801162	WT	vehicle
chr12	102820107	102820316	WT	vehicle
chr12	102834126	102834498	WT	vehicle
chr12	102877395	102878860	WT	vehicle
chr12	102971034	102971286	WT	vehicle
chr12	103036785	103037227	WT	vehicle
chr12	103039417	103039642	WT	vehicle
chr12	103065009	103065314	WT	vehicle
chr12	103099166	103099563	WT	vehicle
chr12	103103665	103103927	WT	vehicle
chr12	103250324	103250995	WT	vehicle
chr12	103322851	103323112	WT	vehicle
chr12	103325493	103325827	WT	vehicle
chr12	103326596	103326857	WT	vehicle
chr12	103327649	103327866	WT	vehicle
chr12	103332869	103333323	WT	vehicle
chr12	103341191	103341631	WT	vehicle
chr12	103343360	103343893	WT	vehicle
chr12	103347074	103347298	WT	vehicle
chr12	103348628	103348860	WT	vehicle
chr12	103367937	103368211	WT	vehicle
chr12	103368485	103368988	WT	vehicle
chr12	103371782	103372007	WT	vehicle
chr12	103388434	103389091	WT	vehicle
chr12	103425685	103426223	WT	vehicle
chr12	103433973	103434540	WT	vehicle
chr12	103437698	103438005	WT	vehicle
chr12	103443366	103443915	WT	vehicle
chr12	103473468	103474037	WT	vehicle
chr12	103491186	103491757	WT	vehicle
chr12	103492806	103493190	WT	vehicle
chr12	103532021	103532626	WT	vehicle
chr12	103544236	103544451	WT	vehicle
chr12	103696412	103696641	WT	vehicle
chr12	103985925	103986250	WT	vehicle
chr12	104066352	104066601	WT	vehicle
chr12	104067323	104068012	WT	vehicle
chr12	104123973	104124285	WT	vehicle
chr12	104174777	104175162	WT	vehicle
chr12	104175603	104175933	WT	vehicle
chr12	104185871	104186759	WT	vehicle
chr12	104233212	104233549	WT	vehicle
chr12	104256523	104256866	WT	vehicle
chr12	104412597	104412806	WT	vehicle
chr12	104415544	104416183	WT	vehicle
chr12	104427045	104427260	WT	vehicle
chr12	104440096	104440417	WT	vehicle
chr12	104471314	104471994	WT	vehicle
chr12	104695934	104696283	WT	vehicle
chr12	104697909	104698138	WT	vehicle
chr12	104742098	104742684	WT	vehicle
chr12	104751504	104752441	WT	vehicle
chr12	104777682	104777973	WT	vehicle
chr12	104781746	104782003	WT	vehicle
chr12	104812790	104813014	WT	vehicle
chr12	104829819	104830128	WT	vehicle
chr12	104834855	104835324	WT	vehicle
chr12	104835503	104835846	WT	vehicle
chr12	104836234	104836593	WT	vehicle
chr12	104844301	104844638	WT	vehicle
chr12	104854277	104854499	WT	vehicle
chr12	104868463	104869024	WT	vehicle
chr12	104887053	104887338	WT	vehicle
chr12	104908087	104908314	WT	vehicle
chr12	104933287	104933670	WT	vehicle
chr12	104939742	104940068	WT	vehicle
chr12	104952480	104952944	WT	vehicle
chr12	104953963	104954265	WT	vehicle
chr12	104983231	104983907	WT	vehicle
chr12	104990710	104991262	WT	vehicle
chr12	104992333	104992752	WT	vehicle
chr12	104992821	104993121	WT	vehicle
chr12	104997749	104998240	WT	vehicle
chr12	104999292	104999696	WT	vehicle
chr12	105000888	105001349	WT	vehicle
chr12	105008925	105009156	WT	vehicle
chr12	105009464	105010293	WT	vehicle
chr12	105010420	105010684	WT	vehicle
chr12	105013050	105013524	WT	vehicle
chr12	105019929	105020263	WT	vehicle
chr12	105025322	105025544	WT	vehicle
chr12	105026164	105026623	WT	vehicle
chr12	105027693	105028076	WT	vehicle
chr12	105031338	105031575	WT	vehicle
chr12	105032127	105033037	WT	vehicle
chr12	105063923	105064174	WT	vehicle
chr12	105068953	105069352	WT	vehicle
chr12	105073722	105074076	WT	vehicle
chr12	105104167	105104367	WT	vehicle
chr12	105174406	105174632	WT	vehicle
chr12	105235058	105235403	WT	vehicle
chr12	105426596	105426896	WT	vehicle
chr12	105427340	105427759	WT	vehicle
chr12	105497936	105498223	WT	vehicle
chr12	105529547	105529927	WT	vehicle
chr12	105534902	105535102	WT	vehicle
chr12	105536088	105536288	WT	vehicle
chr12	105543752	105544065	WT	vehicle
chr12	105548009	105548253	WT	vehicle
chr12	105583571	105583832	WT	vehicle
chr12	105584911	105585221	WT	vehicle
chr12	105611832	105612062	WT	vehicle
chr12	105684368	105685718	WT	vehicle
chr12	105696938	105697457	WT	vehicle
chr12	105700673	105700948	WT	vehicle
chr12	105701285	105701633	WT	vehicle
chr12	105721674	105721975	WT	vehicle
chr12	105722684	105723024	WT	vehicle
chr12	105781420	105781667	WT	vehicle
chr12	105784276	105785315	WT	vehicle
chr12	105794944	105795191	WT	vehicle
chr12	105795984	105796618	WT	vehicle
chr12	105797182	105797404	WT	vehicle
chr12	105801895	105802242	WT	vehicle
chr12	105804125	105804389	WT	vehicle
chr12	105821302	105821585	WT	vehicle
chr12	105823454	105823882	WT	vehicle
chr12	105830445	105830756	WT	vehicle
chr12	105839161	105839431	WT	vehicle
chr12	105849548	105849868	WT	vehicle
chr12	105850025	105850293	WT	vehicle
chr12	105854675	105854950	WT	vehicle
chr12	105875752	105875952	WT	vehicle
chr12	105908289	105908574	WT	vehicle
chr12	105910130	105910342	WT	vehicle
chr12	105936979	105937531	WT	vehicle
chr12	105962658	105963455	WT	vehicle
chr12	105966968	105967435	WT	vehicle
chr12	105971206	105971540	WT	vehicle
chr12	105981325	105981643	WT	vehicle
chr12	105992998	105993209	WT	vehicle
chr12	105994382	105994680	WT	vehicle
chr12	106009932	106010754	WT	vehicle
chr12	106016165	106016975	WT	vehicle
chr12	106026873	106027116	WT	vehicle
chr12	106029866	106030066	WT	vehicle
chr12	106030281	106031198	WT	vehicle
chr12	106031605	106032168	WT	vehicle
chr12	106055825	106056147	WT	vehicle
chr12	106658212	106658635	WT	vehicle
chr12	107561262	107561514	WT	vehicle
chr12	107645239	107645885	WT	vehicle
chr12	107961143	107961405	WT	vehicle
chr12	107961748	107962312	WT	vehicle
chr12	107993103	107993369	WT	vehicle
chr12	107998794	107999076	WT	vehicle
chr12	108007978	108008243	WT	vehicle
chr12	108008618	108009069	WT	vehicle
chr12	108009204	108009511	WT	vehicle
chr12	108032314	108032676	WT	vehicle
chr12	108041605	108041898	WT	vehicle
chr12	108070388	108070922	WT	vehicle
chr12	108078144	108078454	WT	vehicle
chr12	108086833	108087874	WT	vehicle
chr12	108088262	108088673	WT	vehicle
chr12	108103318	108103651	WT	vehicle
chr12	108105190	108105586	WT	vehicle
chr12	108109788	108110133	WT	vehicle
chr12	108121342	108121639	WT	vehicle
chr12	108143657	108144134	WT	vehicle
chr12	108168958	108169294	WT	vehicle
chr12	108170452	108170877	WT	vehicle
chr12	108173401	108173640	WT	vehicle
chr12	108178737	108179941	WT	vehicle
chr12	108193929	108194190	WT	vehicle
chr12	108206671	108207138	WT	vehicle
chr12	108209065	108209332	WT	vehicle
chr12	108212065	108212356	WT	vehicle
chr12	108217573	108217897	WT	vehicle
chr12	108225826	108226131	WT	vehicle
chr12	108244695	108245136	WT	vehicle
chr12	108252224	108252501	WT	vehicle
chr12	108253198	108253447	WT	vehicle
chr12	108254400	108255004	WT	vehicle
chr12	108269043	108269336	WT	vehicle
chr12	108269712	108270018	WT	vehicle
chr12	108275098	108275945	WT	vehicle
chr12	108292367	108292772	WT	vehicle
chr12	108293034	108293332	WT	vehicle
chr12	108297123	108297356	WT	vehicle
chr12	108308680	108308940	WT	vehicle
chr12	108309241	108310052	WT	vehicle
chr12	108310514	108310769	WT	vehicle
chr12	108333041	108333360	WT	vehicle
chr12	108333448	108333779	WT	vehicle
chr12	108333845	108334483	WT	vehicle
chr12	108363819	108364134	WT	vehicle
chr12	108392334	108392586	WT	vehicle
chr12	108393689	108394019	WT	vehicle
chr12	108396082	108396319	WT	vehicle
chr12	108422884	108423315	WT	vehicle
chr12	108453420	108454244	WT	vehicle
chr12	108478748	108479034	WT	vehicle
chr12	108494289	108494576	WT	vehicle
chr12	108600971	108601221	WT	vehicle
chr12	108613086	108613502	WT	vehicle
chr12	108622739	108623000	WT	vehicle
chr12	108624237	108624488	WT	vehicle
chr12	108627458	108627690	WT	vehicle
chr12	108631017	108631621	WT	vehicle
chr12	108635562	108635939	WT	vehicle
chr12	108637025	108637322	WT	vehicle
chr12	108639147	108639557	WT	vehicle
chr12	108641119	108641326	WT	vehicle
chr12	108642227	108642452	WT	vehicle
chr12	108644622	108644868	WT	vehicle
chr12	108650571	108651600	WT	vehicle
chr12	108657356	108657717	WT	vehicle
chr12	108689204	108689413	WT	vehicle
chr12	108699831	108700601	WT	vehicle
chr12	108749660	108750034	WT	vehicle
chr12	108757708	108758343	WT	vehicle
chr12	108760608	108760845	WT	vehicle
chr12	108761260	108761570	WT	vehicle
chr12	108764700	108765445	WT	vehicle
chr12	108765702	108766398	WT	vehicle
chr12	108766530	108766780	WT	vehicle
chr12	108792166	108792487	WT	vehicle
chr12	108792538	108793414	WT	vehicle
chr12	108794082	108794746	WT	vehicle
chr12	108808005	108808717	WT	vehicle
chr12	108811191	108811500	WT	vehicle
chr12	108832164	108832665	WT	vehicle
chr12	108842698	108843045	WT	vehicle
chr12	108851668	108851907	WT	vehicle
chr12	108857709	108857928	WT	vehicle
chr12	108858351	108858687	WT	vehicle
chr12	108859976	108860513	WT	vehicle
chr12	108869644	108869953	WT	vehicle
chr12	108893121	108893718	WT	vehicle
chr12	108893809	108894471	WT	vehicle
chr12	108902946	108903285	WT	vehicle
chr12	108906809	108907209	WT	vehicle
chr12	108912627	108913388	WT	vehicle
chr12	108918115	108918459	WT	vehicle
chr12	108918759	108919376	WT	vehicle
chr12	108924149	108924393	WT	vehicle
chr12	108931012	108931588	WT	vehicle
chr12	108932176	108932399	WT	vehicle
chr12	108936816	108937314	WT	vehicle
chr12	108942278	108943031	WT	vehicle
chr12	108952746	108953123	WT	vehicle
chr12	108964580	108964830	WT	vehicle
chr12	108971958	108972218	WT	vehicle
chr12	108990201	108990890	WT	vehicle
chr12	109044589	109044921	WT	vehicle
chr12	109071245	109071793	WT	vehicle
chr12	109391046	109391332	WT	vehicle
chr12	109393845	109394163	WT	vehicle
chr12	109437765	109438077	WT	vehicle
chr12	109441440	109441679	WT	vehicle
chr12	109525676	109525912	WT	vehicle
chr12	109749694	109750155	WT	vehicle
chr12	110087857	110088112	WT	vehicle
chr12	110092561	110092822	WT	vehicle
chr12	110373421	110373799	WT	vehicle
chr12	110377772	110378090	WT	vehicle
chr12	110381160	110381736	WT	vehicle
chr12	110389492	110389812	WT	vehicle
chr12	110398433	110398743	WT	vehicle
chr12	110416349	110416577	WT	vehicle
chr12	110416961	110417671	WT	vehicle
chr12	110418772	110419130	WT	vehicle
chr12	110421485	110421696	WT	vehicle
chr12	110429663	110429863	WT	vehicle
chr12	110436681	110437451	WT	vehicle
chr12	110446237	110447333	WT	vehicle
chr12	110454217	110454545	WT	vehicle
chr12	110458465	110459111	WT	vehicle
chr12	110464246	110465125	WT	vehicle
chr12	110472344	110472582	WT	vehicle
chr12	110485140	110486431	WT	vehicle
chr12	110497465	110497797	WT	vehicle
chr12	110498589	110498953	WT	vehicle
chr12	110499169	110499595	WT	vehicle
chr12	110503373	110503792	WT	vehicle
chr12	110507964	110508288	WT	vehicle
chr12	110516885	110517506	WT	vehicle
chr12	110590888	110592098	WT	vehicle
chr12	110597942	110598142	WT	vehicle
chr12	110598381	110598884	WT	vehicle
chr12	110601176	110602266	WT	vehicle
chr12	110606219	110606523	WT	vehicle
chr12	110608767	110609375	WT	vehicle
chr12	110655652	110655995	WT	vehicle
chr12	110669592	110670311	WT	vehicle
chr12	110681243	110681503	WT	vehicle
chr12	110681911	110682242	WT	vehicle
chr12	110682636	110683264	WT	vehicle
chr12	110686787	110687085	WT	vehicle
chr12	110688112	110688402	WT	vehicle
chr12	110695738	110696955	WT	vehicle
chr12	110702964	110703666	WT	vehicle
chr12	110706702	110707256	WT	vehicle
chr12	110725512	110726158	WT	vehicle
chr12	110736715	110736970	WT	vehicle
chr12	110737469	110738358	WT	vehicle
chr12	110764346	110765048	WT	vehicle
chr12	110769910	110770277	WT	vehicle
chr12	110770898	110771237	WT	vehicle
chr12	110775863	110776643	WT	vehicle
chr12	110777071	110777718	WT	vehicle
chr12	110777866	110778206	WT	vehicle
chr12	110786317	110786630	WT	vehicle
chr12	110790662	110790886	WT	vehicle
chr12	110797746	110798335	WT	vehicle
chr12	110805860	110806060	WT	vehicle
chr12	110806341	110806803	WT	vehicle
chr12	110813093	110813532	WT	vehicle
chr12	110816882	110817180	WT	vehicle
chr12	110821986	110822224	WT	vehicle
chr12	110822298	110822960	WT	vehicle
chr12	110840804	110841095	WT	vehicle
chr12	110843250	110844019	WT	vehicle
chr12	110844579	110845791	WT	vehicle
chr12	110850094	110851002	WT	vehicle
chr12	110851326	110851647	WT	vehicle
chr12	110854815	110855326	WT	vehicle
chr12	110855394	110855856	WT	vehicle
chr12	110875788	110876194	WT	vehicle
chr12	110888795	110889958	WT	vehicle
chr12	110907546	110908281	WT	vehicle
chr12	110924267	110924488	WT	vehicle
chr12	110932305	110933213	WT	vehicle
chr12	110936296	110936615	WT	vehicle
chr12	110953039	110953358	WT	vehicle
chr12	110953542	110953782	WT	vehicle
chr12	110957041	110957396	WT	vehicle
chr12	110974825	110975100	WT	vehicle
chr12	110978526	110979506	WT	vehicle
chr12	110985224	110985471	WT	vehicle
chr12	110991376	110992646	WT	vehicle
chr12	111004149	111004472	WT	vehicle
chr12	111007702	111008039	WT	vehicle
chr12	111009873	111010213	WT	vehicle
chr12	111016758	111017364	WT	vehicle
chr12	111035233	111035544	WT	vehicle
chr12	111037840	111038092	WT	vehicle
chr12	111038284	111038498	WT	vehicle
chr12	111038750	111039551	WT	vehicle
chr12	111044979	111045181	WT	vehicle
chr12	111088208	111088633	WT	vehicle
chr12	111091343	111091611	WT	vehicle
chr12	111097107	111097369	WT	vehicle
chr12	111121791	111121991	WT	vehicle
chr12	111122386	111122714	WT	vehicle
chr12	111137183	111137473	WT	vehicle
chr12	111148748	111149102	WT	vehicle
chr12	111149544	111149895	WT	vehicle
chr12	111150028	111150453	WT	vehicle
chr12	111153116	111153342	WT	vehicle
chr12	111157699	111157938	WT	vehicle
chr12	111159636	111160452	WT	vehicle
chr12	111164506	111164833	WT	vehicle
chr12	111165168	111165458	WT	vehicle
chr12	111165758	111166650	WT	vehicle
chr12	111172787	111173238	WT	vehicle
chr12	111181921	111182179	WT	vehicle
chr12	111186619	111187484	WT	vehicle
chr12	111192763	111193159	WT	vehicle
chr12	111230687	111231093	WT	vehicle
chr12	111272464	111272789	WT	vehicle
chr12	111288636	111288896	WT	vehicle
chr12	111301965	111302303	WT	vehicle
chr12	111309219	111309708	WT	vehicle
chr12	111310121	111310370	WT	vehicle
chr12	111322310	111322677	WT	vehicle
chr12	111328421	111328739	WT	vehicle
chr12	111353420	111353679	WT	vehicle
chr12	111365263	111366031	WT	vehicle
chr12	111370240	111370573	WT	vehicle
chr12	111377013	111378494	WT	vehicle
chr12	111386348	111387128	WT	vehicle
chr12	111419895	111420254	WT	vehicle
chr12	111425276	111425686	WT	vehicle
chr12	111426104	111426416	WT	vehicle
chr12	111429583	111429849	WT	vehicle
chr12	111429987	111431106	WT	vehicle
chr12	111432161	111432453	WT	vehicle
chr12	111436751	111436995	WT	vehicle
chr12	111437214	111437867	WT	vehicle
chr12	111441364	111441907	WT	vehicle
chr12	111442214	111442851	WT	vehicle
chr12	111443924	111444386	WT	vehicle
chr12	111449223	111449771	WT	vehicle
chr12	111455529	111456308	WT	vehicle
chr12	111457785	111458056	WT	vehicle
chr12	111458634	111459063	WT	vehicle
chr12	111469542	111469876	WT	vehicle
chr12	111470400	111470835	WT	vehicle
chr12	111471129	111471547	WT	vehicle
chr12	111479929	111480206	WT	vehicle
chr12	111497214	111497418	WT	vehicle
chr12	111503016	111503435	WT	vehicle
chr12	111504933	111505258	WT	vehicle
chr12	111524892	111525296	WT	vehicle
chr12	111537423	111537632	WT	vehicle
chr12	111537710	111538899	WT	vehicle
chr12	111547860	111548060	WT	vehicle
chr12	111548511	111548962	WT	vehicle
chr12	111549165	111549404	WT	vehicle
chr12	111550464	111550758	WT	vehicle
chr12	111550820	111551065	WT	vehicle
chr12	111557545	111557908	WT	vehicle
chr12	111559638	111560302	WT	vehicle
chr12	111565420	111565697	WT	vehicle
chr12	111568860	111569162	WT	vehicle
chr12	111574014	111574974	WT	vehicle
chr12	111575103	111575396	WT	vehicle
chr12	111575498	111575707	WT	vehicle
chr12	111592462	111592735	WT	vehicle
chr12	111612008	111612254	WT	vehicle
chr12	111648133	111648668	WT	vehicle
chr12	111653472	111653951	WT	vehicle
chr12	111668384	111669711	WT	vehicle
chr12	111672185	111672501	WT	vehicle
chr12	111675082	111675576	WT	vehicle
chr12	111675716	111676253	WT	vehicle
chr12	111676779	111677019	WT	vehicle
chr12	111677747	111678293	WT	vehicle
chr12	111686269	111686980	WT	vehicle
chr12	111691219	111691676	WT	vehicle
chr12	111694555	111694830	WT	vehicle
chr12	111696323	111696860	WT	vehicle
chr12	111697717	111698091	WT	vehicle
chr12	111712811	111713788	WT	vehicle
chr12	111725593	111726552	WT	vehicle
chr12	111732285	111732969	WT	vehicle
chr12	111738789	111739102	WT	vehicle
chr12	111743344	111744410	WT	vehicle
chr12	111745739	111745986	WT	vehicle
chr12	111746105	111746414	WT	vehicle
chr12	111752409	111752875	WT	vehicle
chr12	111754864	111755102	WT	vehicle
chr12	111758457	111759383	WT	vehicle
chr12	111759632	111760123	WT	vehicle
chr12	111760590	111760836	WT	vehicle
chr12	111767185	111767478	WT	vehicle
chr12	111770991	111771226	WT	vehicle
chr12	111779604	111779856	WT	vehicle
chr12	111794160	111794451	WT	vehicle
chr12	111809787	111810200	WT	vehicle
chr12	111813722	111814622	WT	vehicle
chr12	111820775	111821069	WT	vehicle
chr12	111830468	111830832	WT	vehicle
chr12	111842790	111843827	WT	vehicle
chr12	111848238	111848785	WT	vehicle
chr12	111864214	111864476	WT	vehicle
chr12	111878055	111878641	WT	vehicle
chr12	111889240	111889615	WT	vehicle
chr12	111894052	111894478	WT	vehicle
chr12	111907563	111908692	WT	vehicle
chr12	111920074	111920453	WT	vehicle
chr12	111930454	111930702	WT	vehicle
chr12	111933290	111933704	WT	vehicle
chr12	111943868	111944785	WT	vehicle
chr12	111946248	111947096	WT	vehicle
chr12	111957938	111958909	WT	vehicle
chr12	111966526	111967341	WT	vehicle
chr12	111977463	111977686	WT	vehicle
chr12	111995062	111995401	WT	vehicle
chr12	112001183	112001482	WT	vehicle
chr12	112033678	112033919	WT	vehicle
chr12	112077700	112077981	WT	vehicle
chr12	112113717	112114081	WT	vehicle
chr12	112125862	112126152	WT	vehicle
chr12	112129935	112130548	WT	vehicle
chr12	112140350	112140569	WT	vehicle
chr12	112145171	112145772	WT	vehicle
chr12	112154516	112154726	WT	vehicle
chr12	112339743	112340193	WT	vehicle
chr12	112473795	112474136	WT	vehicle
chr12	112498744	112499030	WT	vehicle
chr12	112505619	112505881	WT	vehicle
chr12	112516842	112517448	WT	vehicle
chr12	112551966	112552632	WT	vehicle
chr12	112552812	112553084	WT	vehicle
chr12	112560187	112560544	WT	vehicle
chr12	112562469	112562871	WT	vehicle
chr12	112571140	112571421	WT	vehicle
chr12	112578365	112579131	WT	vehicle
chr12	112581097	112581481	WT	vehicle
chr12	112588368	112589304	WT	vehicle
chr12	112594142	112595186	WT	vehicle
chr12	112595573	112595903	WT	vehicle
chr12	112599216	112599430	WT	vehicle
chr12	112605303	112606099	WT	vehicle
chr12	112607095	112607330	WT	vehicle
chr12	112617191	112617619	WT	vehicle
chr12	112617968	112618417	WT	vehicle
chr12	112619101	112619336	WT	vehicle
chr12	112619729	112620287	WT	vehicle
chr12	112627517	112627858	WT	vehicle
chr12	112628289	112628617	WT	vehicle
chr12	112628887	112629853	WT	vehicle
chr12	112632966	112633271	WT	vehicle
chr12	112643184	112643385	WT	vehicle
chr12	112644334	112645280	WT	vehicle
chr12	112653148	112653709	WT	vehicle
chr12	112659153	112659478	WT	vehicle
chr12	112667531	112668374	WT	vehicle
chr12	112672920	112673154	WT	vehicle
chr12	112673877	112675014	WT	vehicle
chr12	112675288	112675653	WT	vehicle
chr12	112678579	112679116	WT	vehicle
chr12	112688340	112688990	WT	vehicle
chr12	112693275	112694071	WT	vehicle
chr12	112696834	112697131	WT	vehicle
chr12	112702406	112702745	WT	vehicle
chr12	112706786	112707389	WT	vehicle
chr12	112717144	112717470	WT	vehicle
chr12	112722095	112722432	WT	vehicle
chr12	112722560	112722945	WT	vehicle
chr12	112723996	112724541	WT	vehicle
chr12	112743176	112743948	WT	vehicle
chr12	112746649	112747021	WT	vehicle
chr12	112747377	112747770	WT	vehicle
chr12	112752385	112752764	WT	vehicle
chr12	112754531	112754845	WT	vehicle
chr12	112760153	112760884	WT	vehicle
chr12	112761487	112761793	WT	vehicle
chr12	112761921	112762665	WT	vehicle
chr12	112764205	112764429	WT	vehicle
chr12	112770046	112771668	WT	vehicle
chr12	112840131	112841116	WT	vehicle
chr12	112843865	112844160	WT	vehicle
chr12	112847911	112848163	WT	vehicle
chr12	112849387	112849674	WT	vehicle
chr12	112850392	112850638	WT	vehicle
chr12	112854921	112855321	WT	vehicle
chr12	112860814	112861126	WT	vehicle
chr12	112864772	112865215	WT	vehicle
chr12	112866515	112866923	WT	vehicle
chr12	112867293	112867703	WT	vehicle
chr12	112868180	112868558	WT	vehicle
chr12	112870715	112871140	WT	vehicle
chr12	112873559	112873859	WT	vehicle
chr12	112875588	112876088	WT	vehicle
chr12	112876293	112876779	WT	vehicle
chr12	112880860	112881147	WT	vehicle
chr12	112894616	112894818	WT	vehicle
chr12	112894958	112896016	WT	vehicle
chr12	112897410	112898261	WT	vehicle
chr12	112917518	112917799	WT	vehicle
chr12	112929497	112929773	WT	vehicle
chr12	112929829	112930053	WT	vehicle
chr12	112938944	112939200	WT	vehicle
chr12	112941662	112942632	WT	vehicle
chr12	112950172	112950793	WT	vehicle
chr12	112955853	112956172	WT	vehicle
chr12	112957721	112958119	WT	vehicle
chr12	112958342	112958641	WT	vehicle
chr12	112976302	112977144	WT	vehicle
chr12	112985446	112985676	WT	vehicle
chr12	112987155	112987757	WT	vehicle
chr12	112990821	112991271	WT	vehicle
chr12	112991561	112991795	WT	vehicle
chr12	112994204	112994455	WT	vehicle
chr12	113000157	113001398	WT	vehicle
chr12	113005049	113005306	WT	vehicle
chr12	113013956	113014645	WT	vehicle
chr12	113015105	113015438	WT	vehicle
chr12	113017432	113017803	WT	vehicle
chr12	113023001	113023619	WT	vehicle
chr12	113026644	113027021	WT	vehicle
chr12	113031001	113031800	WT	vehicle
chr12	113041872	113042350	WT	vehicle
chr12	113042600	113042999	WT	vehicle
chr12	113045320	113045571	WT	vehicle
chr12	113074057	113075468	WT	vehicle
chr12	113097902	113098399	WT	vehicle
chr12	113102475	113102816	WT	vehicle
chr12	113119354	113119834	WT	vehicle
chr12	113124705	113125400	WT	vehicle
chr12	113132642	113133199	WT	vehicle
chr12	113139962	113140792	WT	vehicle
chr12	113144491	113144741	WT	vehicle
chr12	113146051	113147112	WT	vehicle
chr12	113148498	113148707	WT	vehicle
chr12	113151925	113152160	WT	vehicle
chr12	113154017	113154349	WT	vehicle
chr12	113155848	113156539	WT	vehicle
chr12	113168004	113168548	WT	vehicle
chr12	113185766	113185989	WT	vehicle
chr12	113187547	113187911	WT	vehicle
chr12	113210637	113211002	WT	vehicle
chr12	113215976	113216282	WT	vehicle
chr12	113217384	113217611	WT	vehicle
chr12	113217863	113218230	WT	vehicle
chr12	113219897	113220189	WT	vehicle
chr12	113220528	113220843	WT	vehicle
chr12	113222034	113222623	WT	vehicle
chr12	113222814	113223093	WT	vehicle
chr12	113275349	113275638	WT	vehicle
chr12	113276377	113276822	WT	vehicle
chr12	113305816	113306351	WT	vehicle
chr12	113314711	113315037	WT	vehicle
chr12	113421798	113422026	WT	vehicle
chr12	113487704	113488030	WT	vehicle
chr12	113611044	113611266	WT	vehicle
chr12	113878949	113879149	WT	vehicle
chr12	114188928	114189492	WT	vehicle
chr12	114199581	114199864	WT	vehicle
chr12	114209352	114209664	WT	vehicle
chr12	114209848	114210829	WT	vehicle
chr12	114255866	114256095	WT	vehicle
chr12	114256222	114256994	WT	vehicle
chr12	114257658	114257866	WT	vehicle
chr12	114289873	114290243	WT	vehicle
chr12	114291144	114291443	WT	vehicle
chr12	114301649	114302093	WT	vehicle
chr12	114332630	114332873	WT	vehicle
chr12	114616016	114616411	WT	vehicle
chr12	114641191	114641407	WT	vehicle
chr12	115601816	115602350	WT	vehicle
chr12	115603035	115603235	WT	vehicle
chr12	115604044	115604294	WT	vehicle
chr12	115606724	115607058	WT	vehicle
chr12	115614190	115614674	WT	vehicle
chr12	115617362	115617837	WT	vehicle
chr12	115618375	115618575	WT	vehicle
chr12	115808641	115809182	WT	vehicle
chr12	116047388	116048183	WT	vehicle
chr12	116054280	116054792	WT	vehicle
chr12	116077600	116077800	WT	vehicle
chr12	116090871	116091176	WT	vehicle
chr12	116141774	116142343	WT	vehicle
chr12	116145213	116145541	WT	vehicle
chr12	116169710	116169950	WT	vehicle
chr12	116176993	116177272	WT	vehicle
chr12	116181450	116181724	WT	vehicle
chr12	116202670	116202907	WT	vehicle
chr12	116219103	116219303	WT	vehicle
chr12	116231566	116231770	WT	vehicle
chr12	116236780	116237012	WT	vehicle
chr12	116244630	116244975	WT	vehicle
chr12	116254660	116255064	WT	vehicle
chr12	116258446	116258693	WT	vehicle
chr12	116262648	116263256	WT	vehicle
chr12	116269460	116269843	WT	vehicle
chr12	116280386	116281697	WT	vehicle
chr12	116306035	116306406	WT	vehicle
chr12	116317635	116318199	WT	vehicle
chr12	116334175	116334646	WT	vehicle
chr12	116350535	116350843	WT	vehicle
chr12	116351101	116351351	WT	vehicle
chr12	116389923	116390271	WT	vehicle
chr12	116404994	116406045	WT	vehicle
chr12	116416568	116416820	WT	vehicle
chr12	116425474	116425706	WT	vehicle
chr12	116433792	116434109	WT	vehicle
chr12	116434856	116435066	WT	vehicle
chr12	116435257	116435665	WT	vehicle
chr12	116436175	116436513	WT	vehicle
chr12	116442721	116442922	WT	vehicle
chr12	116460164	116461013	WT	vehicle
chr12	116461187	116461532	WT	vehicle
chr12	116461911	116462146	WT	vehicle
chr12	116467041	116467454	WT	vehicle
chr12	116473292	116473646	WT	vehicle
chr12	116473882	116474200	WT	vehicle
chr12	116553412	116553738	WT	vehicle
chr12	116577916	116578423	WT	vehicle
chr12	116582932	116583155	WT	vehicle
chr12	116585119	116585431	WT	vehicle
chr12	116587619	116588539	WT	vehicle
chr12	116595765	116596090	WT	vehicle
chr12	116596930	116597399	WT	vehicle
chr12	116597686	116598464	WT	vehicle
chr12	116619802	116620305	WT	vehicle
chr12	117077648	117078332	WT	vehicle
chr12	117105559	117105861	WT	vehicle
chr12	117127553	117127820	WT	vehicle
chr12	117132203	117132405	WT	vehicle
chr12	117169771	117170025	WT	vehicle
chr12	117200156	117200421	WT	vehicle
chr12	117220117	117220410	WT	vehicle
chr12	117377925	117378207	WT	vehicle
chr12	117378374	117379423	WT	vehicle
chr12	117385356	117385671	WT	vehicle
chr12	117385766	117386238	WT	vehicle
chr12	117389624	117390158	WT	vehicle
chr12	117397547	117397841	WT	vehicle
chr12	117403567	117404054	WT	vehicle
chr12	117404401	117404685	WT	vehicle
chr12	117406938	117407237	WT	vehicle
chr12	117427428	117427709	WT	vehicle
chr12	117444425	117444950	WT	vehicle
chr12	117447312	117447545	WT	vehicle
chr12	117465334	117465547	WT	vehicle
chr12	117465971	117466317	WT	vehicle
chr12	117469434	117469698	WT	vehicle
chr12	117478869	117479405	WT	vehicle
chr12	117480926	117481472	WT	vehicle
chr12	117483697	117483898	WT	vehicle
chr12	117502909	117503157	WT	vehicle
chr12	117517283	117517620	WT	vehicle
chr12	117533632	117534814	WT	vehicle
chr12	117551741	117552025	WT	vehicle
chr12	117553366	117553654	WT	vehicle
chr12	117554695	117554976	WT	vehicle
chr12	117560398	117560938	WT	vehicle
chr12	117566255	117566641	WT	vehicle
chr12	117586147	117586485	WT	vehicle
chr12	117590868	117591141	WT	vehicle
chr12	117599956	117600349	WT	vehicle
chr12	117639069	117639726	WT	vehicle
chr12	117639816	117640080	WT	vehicle
chr12	117667195	117667538	WT	vehicle
chr12	117708417	117708791	WT	vehicle
chr12	117724060	117724340	WT	vehicle
chr12	117727587	117728098	WT	vehicle
chr12	117728225	117728689	WT	vehicle
chr12	117764841	117765230	WT	vehicle
chr12	117769183	117769449	WT	vehicle
chr12	117772681	117772994	WT	vehicle
chr12	117785888	117786197	WT	vehicle
chr12	117805611	117805921	WT	vehicle
chr12	117810024	117810489	WT	vehicle
chr12	117810662	117810862	WT	vehicle
chr12	117820153	117820466	WT	vehicle
chr12	117820948	117821165	WT	vehicle
chr12	117831289	117831497	WT	vehicle
chr12	117831610	117831927	WT	vehicle
chr12	117832130	117832557	WT	vehicle
chr12	117837414	117837723	WT	vehicle
chr12	117843251	117844284	WT	vehicle
chr12	117853351	117853696	WT	vehicle
chr12	117861020	117861250	WT	vehicle
chr12	117867796	117868540	WT	vehicle
chr12	117993484	117993842	WT	vehicle
chr12	117994967	117995319	WT	vehicle
chr12	118282086	118282293	WT	vehicle
chr12	118295892	118296105	WT	vehicle
chr12	118300977	118301762	WT	vehicle
chr12	118301851	118302502	WT	vehicle
chr12	118648749	118649029	WT	vehicle
chr12	118758072	118758400	WT	vehicle
chr12	118846571	118847327	WT	vehicle
chr12	118855154	118855468	WT	vehicle
chr12	118930592	118930881	WT	vehicle
chr12	118994238	118994610	WT	vehicle
chr12	119026433	119026633	WT	vehicle
chr12	119069719	119070197	WT	vehicle
chr12	119070483	119070773	WT	vehicle
chr12	119088736	119089003	WT	vehicle
chr12	119089394	119089613	WT	vehicle
chr12	119113775	119114117	WT	vehicle
chr12	119157089	119157409	WT	vehicle
chr12	119157743	119158060	WT	vehicle
chr12	119426872	119427107	WT	vehicle
chr12	119483259	119483604	WT	vehicle
chr12	119483849	119484506	WT	vehicle
chr13	3477932	3478574	WT	vehicle
chr13	3520074	3520369	WT	vehicle
chr13	3523482	3523769	WT	vehicle
chr13	3525819	3526097	WT	vehicle
chr13	3526283	3526841	WT	vehicle
chr13	3537568	3538864	WT	vehicle
chr13	3541478	3541780	WT	vehicle
chr13	3544969	3545248	WT	vehicle
chr13	3547863	3548214	WT	vehicle
chr13	3568134	3568468	WT	vehicle
chr13	3573797	3574292	WT	vehicle
chr13	3609997	3610347	WT	vehicle
chr13	3610843	3611454	WT	vehicle
chr13	3633843	3634732	WT	vehicle
chr13	3654464	3654915	WT	vehicle
chr13	3659638	3659853	WT	vehicle
chr13	3665258	3665770	WT	vehicle
chr13	3725601	3726145	WT	vehicle
chr13	3742427	3742938	WT	vehicle
chr13	3743113	3743436	WT	vehicle
chr13	3743754	3744028	WT	vehicle
chr13	3744137	3744560	WT	vehicle
chr13	3749634	3749998	WT	vehicle
chr13	3779909	3780210	WT	vehicle
chr13	3782467	3782956	WT	vehicle
chr13	3886685	3887024	WT	vehicle
chr13	3893187	3893773	WT	vehicle
chr13	3895646	3895913	WT	vehicle
chr13	3917503	3918408	WT	vehicle
chr13	4001764	4002039	WT	vehicle
chr13	4129196	4129396	WT	vehicle
chr13	4191022	4191296	WT	vehicle
chr13	4318911	4319111	WT	vehicle
chr13	4605509	4605775	WT	vehicle
chr13	4608840	4609494	WT	vehicle
chr13	4650259	4650541	WT	vehicle
chr13	4662368	4663239	WT	vehicle
chr13	4712713	4713059	WT	vehicle
chr13	4756364	4757003	WT	vehicle
chr13	4771237	4772021	WT	vehicle
chr13	4776905	4777179	WT	vehicle
chr13	4790429	4790718	WT	vehicle
chr13	5258415	5258627	WT	vehicle
chr13	5302107	5302752	WT	vehicle
chr13	5318535	5318768	WT	vehicle
chr13	5345646	5346102	WT	vehicle
chr13	5419794	5420169	WT	vehicle
chr13	5424288	5424826	WT	vehicle
chr13	5425280	5425724	WT	vehicle
chr13	5443381	5444009	WT	vehicle
chr13	5444731	5445293	WT	vehicle
chr13	5511748	5512367	WT	vehicle
chr13	5562057	5562363	WT	vehicle
chr13	5591876	5592248	WT	vehicle
chr13	5592320	5592950	WT	vehicle
chr13	5601689	5601958	WT	vehicle
chr13	5603947	5604783	WT	vehicle
chr13	5604933	5605171	WT	vehicle
chr13	5614223	5614604	WT	vehicle
chr13	5614662	5615295	WT	vehicle
chr13	5624269	5624593	WT	vehicle
chr13	5632868	5633104	WT	vehicle
chr13	5633226	5633426	WT	vehicle
chr13	5635043	5635347	WT	vehicle
chr13	5716784	5717114	WT	vehicle
chr13	5725977	5726782	WT	vehicle
chr13	5743228	5743517	WT	vehicle
chr13	5769685	5770086	WT	vehicle
chr13	5770927	5771152	WT	vehicle
chr13	5773790	5774331	WT	vehicle
chr13	5778283	5778766	WT	vehicle
chr13	5778951	5779325	WT	vehicle
chr13	5779451	5779778	WT	vehicle
chr13	5785459	5785825	WT	vehicle
chr13	5789312	5789664	WT	vehicle
chr13	5802800	5804040	WT	vehicle
chr13	5804396	5804995	WT	vehicle
chr13	5837172	5837962	WT	vehicle
chr13	5845099	5846008	WT	vehicle
chr13	5861025	5861742	WT	vehicle
chr13	5863561	5863926	WT	vehicle
chr13	5870357	5871224	WT	vehicle
chr13	5871361	5872029	WT	vehicle
chr13	5886853	5887170	WT	vehicle
chr13	5888085	5889117	WT	vehicle
chr13	5892741	5893008	WT	vehicle
chr13	5911479	5911840	WT	vehicle
chr13	5922806	5923030	WT	vehicle
chr13	5938029	5938296	WT	vehicle
chr13	5939374	5939763	WT	vehicle
chr13	5948875	5949213	WT	vehicle
chr13	6002480	6002833	WT	vehicle
chr13	6009533	6010664	WT	vehicle
chr13	6029479	6030045	WT	vehicle
chr13	6030203	6030567	WT	vehicle
chr13	6043569	6043930	WT	vehicle
chr13	6059965	6060551	WT	vehicle
chr13	6060655	6060910	WT	vehicle
chr13	6061210	6061490	WT	vehicle
chr13	6108999	6109915	WT	vehicle
chr13	6111912	6112160	WT	vehicle
chr13	6119631	6120083	WT	vehicle
chr13	6127374	6127676	WT	vehicle
chr13	6127846	6128135	WT	vehicle
chr13	6191791	6192269	WT	vehicle
chr13	6192431	6192688	WT	vehicle
chr13	6193083	6193320	WT	vehicle
chr13	6226301	6226630	WT	vehicle
chr13	6228295	6228769	WT	vehicle
chr13	6240914	6242026	WT	vehicle
chr13	6247760	6247971	WT	vehicle
chr13	6255359	6255611	WT	vehicle
chr13	6272961	6273265	WT	vehicle
chr13	6461389	6461850	WT	vehicle
chr13	6469381	6469967	WT	vehicle
chr13	6471709	6471983	WT	vehicle
chr13	6479704	6480003	WT	vehicle
chr13	6503785	6504092	WT	vehicle
chr13	6516802	6517239	WT	vehicle
chr13	6547826	6548543	WT	vehicle
chr13	6553763	6554032	WT	vehicle
chr13	6570159	6570370	WT	vehicle
chr13	6576038	6576454	WT	vehicle
chr13	6618584	6619101	WT	vehicle
chr13	6624051	6624543	WT	vehicle
chr13	6624605	6624978	WT	vehicle
chr13	6632481	6632870	WT	vehicle
chr13	6633492	6633872	WT	vehicle
chr13	6636558	6637389	WT	vehicle
chr13	6639714	6639918	WT	vehicle
chr13	6642419	6642719	WT	vehicle
chr13	6647090	6647566	WT	vehicle
chr13	6647709	6647983	WT	vehicle
chr13	6648593	6649436	WT	vehicle
chr13	6660781	6661026	WT	vehicle
chr13	6666829	6667170	WT	vehicle
chr13	6688870	6689372	WT	vehicle
chr13	6689999	6690275	WT	vehicle
chr13	6718386	6718624	WT	vehicle
chr13	6720679	6720970	WT	vehicle
chr13	6836801	6837024	WT	vehicle
chr13	6889029	6889232	WT	vehicle
chr13	6889399	6889910	WT	vehicle
chr13	6897685	6898007	WT	vehicle
chr13	6906074	6906314	WT	vehicle
chr13	8272609	8272864	WT	vehicle
chr13	8272942	8273142	WT	vehicle
chr13	8644844	8645657	WT	vehicle
chr13	8645796	8646015	WT	vehicle
chr13	8744582	8744897	WT	vehicle
chr13	8780446	8780841	WT	vehicle
chr13	8785322	8785570	WT	vehicle
chr13	8838977	8839627	WT	vehicle
chr13	8840980	8841285	WT	vehicle
chr13	8842281	8842852	WT	vehicle
chr13	8847740	8848239	WT	vehicle
chr13	8861012	8861337	WT	vehicle
chr13	8866729	8867095	WT	vehicle
chr13	8867375	8867584	WT	vehicle
chr13	8870497	8871454	WT	vehicle
chr13	8885379	8886242	WT	vehicle
chr13	8988397	8988851	WT	vehicle
chr13	8995529	8996551	WT	vehicle
chr13	9014248	9014864	WT	vehicle
chr13	9022566	9023047	WT	vehicle
chr13	9027309	9027605	WT	vehicle
chr13	9029725	9030010	WT	vehicle
chr13	9031990	9032440	WT	vehicle
chr13	9052127	9052370	WT	vehicle
chr13	9066023	9066376	WT	vehicle
chr13	9081924	9082755	WT	vehicle
chr13	9093395	9094062	WT	vehicle
chr13	9094186	9094476	WT	vehicle
chr13	9107092	9107873	WT	vehicle
chr13	9113837	9114113	WT	vehicle
chr13	9125172	9125615	WT	vehicle
chr13	9128766	9129350	WT	vehicle
chr13	9129927	9130130	WT	vehicle
chr13	9139439	9140631	WT	vehicle
chr13	9149418	9150472	WT	vehicle
chr13	9159125	9159749	WT	vehicle
chr13	9162921	9163145	WT	vehicle
chr13	9170904	9171121	WT	vehicle
chr13	9171236	9171468	WT	vehicle
chr13	9173284	9173986	WT	vehicle
chr13	9180268	9180790	WT	vehicle
chr13	9181114	9181422	WT	vehicle
chr13	9181886	9182229	WT	vehicle
chr13	9188687	9188887	WT	vehicle
chr13	9189118	9189428	WT	vehicle
chr13	9191081	9191896	WT	vehicle
chr13	9221709	9221946	WT	vehicle
chr13	9231366	9231891	WT	vehicle
chr13	9239131	9240232	WT	vehicle
chr13	9255063	9255765	WT	vehicle
chr13	9261697	9262166	WT	vehicle
chr13	9276298	9277711	WT	vehicle
chr13	9289993	9290289	WT	vehicle
chr13	9297796	9297998	WT	vehicle
chr13	9304900	9305215	WT	vehicle
chr13	9317191	9317398	WT	vehicle
chr13	9325034	9325624	WT	vehicle
chr13	9329614	9329824	WT	vehicle
chr13	9330612	9331105	WT	vehicle
chr13	9340411	9340639	WT	vehicle
chr13	9353478	9354309	WT	vehicle
chr13	9360105	9360374	WT	vehicle
chr13	9360905	9361251	WT	vehicle
chr13	9369342	9369754	WT	vehicle
chr13	9371378	9371689	WT	vehicle
chr13	9380791	9381072	WT	vehicle
chr13	9381731	9382414	WT	vehicle
chr13	9388032	9388331	WT	vehicle
chr13	9390445	9390758	WT	vehicle
chr13	9391817	9392133	WT	vehicle
chr13	9393458	9393767	WT	vehicle
chr13	9408881	9409672	WT	vehicle
chr13	9418655	9418955	WT	vehicle
chr13	9419233	9419602	WT	vehicle
chr13	9423919	9424278	WT	vehicle
chr13	9424500	9424915	WT	vehicle
chr13	9450318	9450597	WT	vehicle
chr13	9454376	9455150	WT	vehicle
chr13	9467273	9467610	WT	vehicle
chr13	9472672	9473058	WT	vehicle
chr13	9494158	9495353	WT	vehicle
chr13	9504110	9504813	WT	vehicle
chr13	9507190	9507507	WT	vehicle
chr13	9507887	9508110	WT	vehicle
chr13	9599439	9599678	WT	vehicle
chr13	9636542	9636831	WT	vehicle
chr13	9638030	9638337	WT	vehicle
chr13	9641936	9642276	WT	vehicle
chr13	9645681	9645936	WT	vehicle
chr13	9707623	9707846	WT	vehicle
chr13	9738104	9738546	WT	vehicle
chr13	9749706	9750276	WT	vehicle
chr13	9750391	9750633	WT	vehicle
chr13	9759989	9760472	WT	vehicle
chr13	9763802	9765319	WT	vehicle
chr13	9775875	9776216	WT	vehicle
chr13	9783741	9784124	WT	vehicle
chr13	9823111	9823405	WT	vehicle
chr13	9873181	9874056	WT	vehicle
chr13	9882249	9882696	WT	vehicle
chr13	9884733	9884996	WT	vehicle
chr13	9895058	9895476	WT	vehicle
chr13	9929976	9930222	WT	vehicle
chr13	10039610	10039916	WT	vehicle
chr13	10044152	10044423	WT	vehicle
chr13	10065855	10066106	WT	vehicle
chr13	10100522	10100968	WT	vehicle
chr13	10106932	10107671	WT	vehicle
chr13	10109575	10110272	WT	vehicle
chr13	10112199	10112574	WT	vehicle
chr13	10149118	10149674	WT	vehicle
chr13	10210612	10211353	WT	vehicle
chr13	10251566	10252153	WT	vehicle
chr13	10252961	10253465	WT	vehicle
chr13	10274080	10274293	WT	vehicle
chr13	10464836	10465057	WT	vehicle
chr13	10636880	10637114	WT	vehicle
chr13	10686404	10686705	WT	vehicle
chr13	11482772	11482978	WT	vehicle
chr13	11483121	11483577	WT	vehicle
chr13	11490562	11491164	WT	vehicle
chr13	12033974	12034248	WT	vehicle
chr13	12058637	12058851	WT	vehicle
chr13	12167859	12168104	WT	vehicle
chr13	12195579	12195779	WT	vehicle
chr13	12200478	12200772	WT	vehicle
chr13	12210318	12210737	WT	vehicle
chr13	12242509	12242711	WT	vehicle
chr13	12255901	12256155	WT	vehicle
chr13	12257530	12258426	WT	vehicle
chr13	12264756	12265155	WT	vehicle
chr13	12272974	12273308	WT	vehicle
chr13	12296817	12297017	WT	vehicle
chr13	12302300	12302574	WT	vehicle
chr13	12305619	12305880	WT	vehicle
chr13	12359426	12359648	WT	vehicle
chr13	12369914	12370261	WT	vehicle
chr13	12379460	12379725	WT	vehicle
chr13	12394732	12395880	WT	vehicle
chr13	12408399	12409060	WT	vehicle
chr13	12411950	12412561	WT	vehicle
chr13	12442041	12442591	WT	vehicle
chr13	12459881	12460127	WT	vehicle
chr13	12460420	12460816	WT	vehicle
chr13	12460937	12461832	WT	vehicle
chr13	12468222	12469048	WT	vehicle
chr13	12473761	12474265	WT	vehicle
chr13	12520293	12520544	WT	vehicle
chr13	12540223	12540547	WT	vehicle
chr13	12542010	12542438	WT	vehicle
chr13	12565479	12566418	WT	vehicle
chr13	12569759	12570111	WT	vehicle
chr13	12575049	12575323	WT	vehicle
chr13	12589026	12589358	WT	vehicle
chr13	12619014	12619256	WT	vehicle
chr13	12626066	12626571	WT	vehicle
chr13	12650038	12650619	WT	vehicle
chr13	12650691	12651194	WT	vehicle
chr13	12667205	12667410	WT	vehicle
chr13	12680663	12680896	WT	vehicle
chr13	13162736	13163327	WT	vehicle
chr13	13168441	13169119	WT	vehicle
chr13	13328897	13329233	WT	vehicle
chr13	13349352	13349617	WT	vehicle
chr13	13352787	13352999	WT	vehicle
chr13	13386637	13386855	WT	vehicle
chr13	13393231	13393799	WT	vehicle
chr13	13393907	13394437	WT	vehicle
chr13	13403949	13404219	WT	vehicle
chr13	13415474	13415700	WT	vehicle
chr13	13512769	13513019	WT	vehicle
chr13	13514980	13515348	WT	vehicle
chr13	13516661	13517221	WT	vehicle
chr13	13518115	13518521	WT	vehicle
chr13	13523576	13524567	WT	vehicle
chr13	13525968	13526238	WT	vehicle
chr13	13529039	13529614	WT	vehicle
chr13	13532019	13532268	WT	vehicle
chr13	13537667	13537989	WT	vehicle
chr13	13538481	13539166	WT	vehicle
chr13	13549731	13550237	WT	vehicle
chr13	13552043	13552445	WT	vehicle
chr13	13555268	13555483	WT	vehicle
chr13	13557347	13557720	WT	vehicle
chr13	13558951	13559151	WT	vehicle
chr13	13567744	13568015	WT	vehicle
chr13	13569691	13569934	WT	vehicle
chr13	13576361	13576735	WT	vehicle
chr13	13576832	13577053	WT	vehicle
chr13	13582064	13582451	WT	vehicle
chr13	13590036	13591020	WT	vehicle
chr13	13591933	13592140	WT	vehicle
chr13	13595825	13596338	WT	vehicle
chr13	13612902	13613253	WT	vehicle
chr13	13619172	13619446	WT	vehicle
chr13	13637530	13637995	WT	vehicle
chr13	13638060	13638307	WT	vehicle
chr13	13649002	13649567	WT	vehicle
chr13	13665962	13666570	WT	vehicle
chr13	13681772	13681995	WT	vehicle
chr13	13739288	13739568	WT	vehicle
chr13	13774885	13775580	WT	vehicle
chr13	13776169	13776504	WT	vehicle
chr13	13783801	13784447	WT	vehicle
chr13	13784514	13784748	WT	vehicle
chr13	13787902	13788452	WT	vehicle
chr13	13792009	13792342	WT	vehicle
chr13	13835244	13835513	WT	vehicle
chr13	13953931	13954943	WT	vehicle
chr13	13968582	13969214	WT	vehicle
chr13	14034029	14034334	WT	vehicle
chr13	14036295	14036583	WT	vehicle
chr13	14039232	14039872	WT	vehicle
chr13	14040290	14040599	WT	vehicle
chr13	14047353	14047647	WT	vehicle
chr13	14049816	14050218	WT	vehicle
chr13	14063000	14064139	WT	vehicle
chr13	14115213	14115635	WT	vehicle
chr13	14321080	14321355	WT	vehicle
chr13	14612866	14613595	WT	vehicle
chr13	14618827	14619104	WT	vehicle
chr13	14629810	14630603	WT	vehicle
chr13	15759173	15759394	WT	vehicle
chr13	15848078	15848320	WT	vehicle
chr13	16011844	16012073	WT	vehicle
chr13	16012228	16012585	WT	vehicle
chr13	17017949	17018234	WT	vehicle
chr13	17627263	17627487	WT	vehicle
chr13	17694501	17695759	WT	vehicle
chr13	17746194	17746471	WT	vehicle
chr13	17754938	17755379	WT	vehicle
chr13	17780040	17780250	WT	vehicle
chr13	17781927	17782176	WT	vehicle
chr13	17794842	17795056	WT	vehicle
chr13	17795186	17795518	WT	vehicle
chr13	17797037	17797264	WT	vehicle
chr13	17803458	17803865	WT	vehicle
chr13	17804831	17805677	WT	vehicle
chr13	17836743	17837116	WT	vehicle
chr13	17837608	17837876	WT	vehicle
chr13	17838509	17838843	WT	vehicle
chr13	17854332	17854657	WT	vehicle
chr13	17870645	17871167	WT	vehicle
chr13	17873584	17873938	WT	vehicle
chr13	17891414	17892054	WT	vehicle
chr13	17914619	17914872	WT	vehicle
chr13	17943517	17944608	WT	vehicle
chr13	17949522	17950269	WT	vehicle
chr13	17950707	17951011	WT	vehicle
chr13	17960614	17961012	WT	vehicle
chr13	17975812	17976327	WT	vehicle
chr13	17976914	17977139	WT	vehicle
chr13	17983219	17983567	WT	vehicle
chr13	17992077	17992302	WT	vehicle
chr13	17992883	17993613	WT	vehicle
chr13	18012827	18013091	WT	vehicle
chr13	18013536	18013789	WT	vehicle
chr13	18016646	18017011	WT	vehicle
chr13	18057322	18057563	WT	vehicle
chr13	18717104	18717615	WT	vehicle
chr13	18742415	18742800	WT	vehicle
chr13	18781078	18781804	WT	vehicle
chr13	18794373	18794783	WT	vehicle
chr13	18794975	18795197	WT	vehicle
chr13	18800424	18800868	WT	vehicle
chr13	18810056	18810314	WT	vehicle
chr13	18820726	18820985	WT	vehicle
chr13	19177690	19177933	WT	vehicle
chr13	19365669	19365966	WT	vehicle
chr13	19377181	19378042	WT	vehicle
chr13	19394204	19394506	WT	vehicle
chr13	19395137	19396249	WT	vehicle
chr13	19411873	19412210	WT	vehicle
chr13	19416207	19416526	WT	vehicle
chr13	19417854	19418516	WT	vehicle
chr13	19517977	19518303	WT	vehicle
chr13	19518454	19518724	WT	vehicle
chr13	19622904	19623178	WT	vehicle
chr13	19794530	19794778	WT	vehicle
chr13	19828135	19828455	WT	vehicle
chr13	19854131	19854395	WT	vehicle
chr13	19854519	19855362	WT	vehicle
chr13	19874898	19875213	WT	vehicle
chr13	19881825	19882084	WT	vehicle
chr13	20034397	20034696	WT	vehicle
chr13	20039680	20039918	WT	vehicle
chr13	20049723	20049972	WT	vehicle
chr13	20090108	20091862	WT	vehicle
chr13	20092339	20092757	WT	vehicle
chr13	20097881	20098731	WT	vehicle
chr13	20099572	20099820	WT	vehicle
chr13	20110852	20111969	WT	vehicle
chr13	20112182	20112539	WT	vehicle
chr13	20120455	20121112	WT	vehicle
chr13	20121436	20121647	WT	vehicle
chr13	20127496	20128071	WT	vehicle
chr13	20128228	20128443	WT	vehicle
chr13	20133559	20134270	WT	vehicle
chr13	20134602	20134931	WT	vehicle
chr13	20139720	20140487	WT	vehicle
chr13	20151053	20151300	WT	vehicle
chr13	20151599	20152184	WT	vehicle
chr13	20157668	20157869	WT	vehicle
chr13	20172080	20172752	WT	vehicle
chr13	20180458	20181112	WT	vehicle
chr13	20181366	20181631	WT	vehicle
chr13	20183987	20185411	WT	vehicle
chr13	20185550	20185797	WT	vehicle
chr13	20187708	20187950	WT	vehicle
chr13	20193224	20193602	WT	vehicle
chr13	20207108	20207474	WT	vehicle
chr13	20207752	20208675	WT	vehicle
chr13	20220444	20220717	WT	vehicle
chr13	20231918	20232549	WT	vehicle
chr13	20252456	20252720	WT	vehicle
chr13	20255416	20255672	WT	vehicle
chr13	20257083	20257466	WT	vehicle
chr13	20260535	20260790	WT	vehicle
chr13	20288464	20288675	WT	vehicle
chr13	20292311	20292752	WT	vehicle
chr13	20292857	20293158	WT	vehicle
chr13	20297880	20298144	WT	vehicle
chr13	20299460	20299797	WT	vehicle
chr13	20305543	20306049	WT	vehicle
chr13	20306180	20306974	WT	vehicle
chr13	20311656	20311965	WT	vehicle
chr13	20313222	20314020	WT	vehicle
chr13	20352353	20352903	WT	vehicle
chr13	20379689	20379916	WT	vehicle
chr13	20386688	20387195	WT	vehicle
chr13	20395568	20395924	WT	vehicle
chr13	20398369	20398893	WT	vehicle
chr13	20405814	20406143	WT	vehicle
chr13	20428356	20428989	WT	vehicle
chr13	20433177	20433662	WT	vehicle
chr13	20458427	20459185	WT	vehicle
chr13	20468501	20469074	WT	vehicle
chr13	20471850	20472050	WT	vehicle
chr13	20489152	20489439	WT	vehicle
chr13	20489730	20490035	WT	vehicle
chr13	20493733	20494418	WT	vehicle
chr13	20508088	20508290	WT	vehicle
chr13	20508341	20508578	WT	vehicle
chr13	20562221	20562607	WT	vehicle
chr13	20728035	20728419	WT	vehicle
chr13	20786721	20787365	WT	vehicle
chr13	20787891	20788445	WT	vehicle
chr13	20793811	20794426	WT	vehicle
chr13	20797960	20798314	WT	vehicle
chr13	20800599	20800955	WT	vehicle
chr13	20801490	20801692	WT	vehicle
chr13	20937499	20937785	WT	vehicle
chr13	20996484	20996729	WT	vehicle
chr13	21011204	21011409	WT	vehicle
chr13	21018973	21019229	WT	vehicle
chr13	21158834	21159140	WT	vehicle
chr13	21159510	21159764	WT	vehicle
chr13	21160717	21161540	WT	vehicle
chr13	21167462	21167732	WT	vehicle
chr13	21167993	21168204	WT	vehicle
chr13	21169630	21170460	WT	vehicle
chr13	21171643	21171854	WT	vehicle
chr13	21172266	21173025	WT	vehicle
chr13	21173168	21173372	WT	vehicle
chr13	21179471	21181238	WT	vehicle
chr13	21199749	21200844	WT	vehicle
chr13	21215348	21215886	WT	vehicle
chr13	21216833	21217082	WT	vehicle
chr13	21222226	21222964	WT	vehicle
chr13	21233719	21234695	WT	vehicle
chr13	21240834	21241205	WT	vehicle
chr13	21254022	21254356	WT	vehicle
chr13	21259665	21260137	WT	vehicle
chr13	21275088	21275298	WT	vehicle
chr13	21275851	21276380	WT	vehicle
chr13	21279495	21280116	WT	vehicle
chr13	21326291	21326494	WT	vehicle
chr13	21326603	21327268	WT	vehicle
chr13	21362582	21363188	WT	vehicle
chr13	21377722	21378165	WT	vehicle
chr13	21396186	21396450	WT	vehicle
chr13	21402373	21403110	WT	vehicle
chr13	21408326	21408726	WT	vehicle
chr13	21417712	21417965	WT	vehicle
chr13	21446782	21447142	WT	vehicle
chr13	21452883	21453203	WT	vehicle
chr13	21453321	21453928	WT	vehicle
chr13	21468193	21468949	WT	vehicle
chr13	21478665	21479371	WT	vehicle
chr13	21492832	21493271	WT	vehicle
chr13	21506118	21506741	WT	vehicle
chr13	21530713	21531327	WT	vehicle
chr13	21709934	21710735	WT	vehicle
chr13	21710897	21711131	WT	vehicle
chr13	21715674	21717065	WT	vehicle
chr13	21717451	21717755	WT	vehicle
chr13	21721720	21722590	WT	vehicle
chr13	21734027	21735794	WT	vehicle
chr13	21750277	21750817	WT	vehicle
chr13	21852271	21852607	WT	vehicle
chr13	21852666	21852866	WT	vehicle
chr13	21855147	21855579	WT	vehicle
chr13	21855667	21856174	WT	vehicle
chr13	21881773	21882219	WT	vehicle
chr13	21882314	21882634	WT	vehicle
chr13	21882805	21883304	WT	vehicle
chr13	21889263	21889528	WT	vehicle
chr13	21911225	21911492	WT	vehicle
chr13	21913875	21914199	WT	vehicle
chr13	21914526	21914998	WT	vehicle
chr13	21919105	21919496	WT	vehicle
chr13	21919913	21920498	WT	vehicle
chr13	21933944	21934148	WT	vehicle
chr13	21935350	21935687	WT	vehicle
chr13	21940191	21941338	WT	vehicle
chr13	21944843	21945107	WT	vehicle
chr13	21974134	21975383	WT	vehicle
chr13	21993950	21994365	WT	vehicle
chr13	21995207	21995911	WT	vehicle
chr13	21996527	21996788	WT	vehicle
chr13	22001893	22002196	WT	vehicle
chr13	22005941	22006666	WT	vehicle
chr13	22015508	22016149	WT	vehicle
chr13	22020888	22021383	WT	vehicle
chr13	22021744	22021976	WT	vehicle
chr13	22022246	22022679	WT	vehicle
chr13	22026434	22026664	WT	vehicle
chr13	22028663	22029502	WT	vehicle
chr13	22035075	22036427	WT	vehicle
chr13	22040685	22041567	WT	vehicle
chr13	22042808	22043849	WT	vehicle
chr13	22050543	22051478	WT	vehicle
chr13	23285309	23285772	WT	vehicle
chr13	23298595	23299331	WT	vehicle
chr13	23299971	23300255	WT	vehicle
chr13	23307590	23307790	WT	vehicle
chr13	23308956	23309196	WT	vehicle
chr13	23368812	23369657	WT	vehicle
chr13	23396374	23396630	WT	vehicle
chr13	23400766	23402372	WT	vehicle
chr13	23402718	23402928	WT	vehicle
chr13	23412579	23413089	WT	vehicle
chr13	23423737	23424257	WT	vehicle
chr13	23424473	23424863	WT	vehicle
chr13	23425511	23425830	WT	vehicle
chr13	23426435	23426636	WT	vehicle
chr13	23426919	23427247	WT	vehicle
chr13	23430804	23431147	WT	vehicle
chr13	23431307	23431745	WT	vehicle
chr13	23432522	23433186	WT	vehicle
chr13	23437806	23438360	WT	vehicle
chr13	23438645	23438854	WT	vehicle
chr13	23445577	23446386	WT	vehicle
chr13	23446468	23446976	WT	vehicle
chr13	23449224	23449520	WT	vehicle
chr13	23450350	23450823	WT	vehicle
chr13	23453371	23453930	WT	vehicle
chr13	23463401	23463804	WT	vehicle
chr13	23464279	23464536	WT	vehicle
chr13	23466899	23467312	WT	vehicle
chr13	23488773	23489044	WT	vehicle
chr13	23500015	23501195	WT	vehicle
chr13	23503920	23504139	WT	vehicle
chr13	23506371	23506763	WT	vehicle
chr13	23517116	23517327	WT	vehicle
chr13	23517509	23518369	WT	vehicle
chr13	23518860	23519281	WT	vehicle
chr13	23519515	23519744	WT	vehicle
chr13	23521802	23522076	WT	vehicle
chr13	23524740	23524987	WT	vehicle
chr13	23526470	23526691	WT	vehicle
chr13	23530837	23531924	WT	vehicle
chr13	23533617	23533971	WT	vehicle
chr13	23534879	23535566	WT	vehicle
chr13	23542972	23543709	WT	vehicle
chr13	23544180	23544727	WT	vehicle
chr13	23551320	23551911	WT	vehicle
chr13	23554870	23556645	WT	vehicle
chr13	23561838	23562869	WT	vehicle
chr13	23563121	23563483	WT	vehicle
chr13	23570942	23571991	WT	vehicle
chr13	23574070	23574594	WT	vehicle
chr13	23575588	23575883	WT	vehicle
chr13	23581316	23582173	WT	vehicle
chr13	23584969	23585407	WT	vehicle
chr13	23585556	23586196	WT	vehicle
chr13	23597979	23598325	WT	vehicle
chr13	23609176	23609618	WT	vehicle
chr13	23609736	23610088	WT	vehicle
chr13	23652084	23652569	WT	vehicle
chr13	23659492	23659882	WT	vehicle
chr13	23683471	23684975	WT	vehicle
chr13	23697493	23698749	WT	vehicle
chr13	23700828	23701124	WT	vehicle
chr13	23701225	23701524	WT	vehicle
chr13	23705980	23706480	WT	vehicle
chr13	23710463	23711008	WT	vehicle
chr13	23712099	23712326	WT	vehicle
chr13	23713677	23713930	WT	vehicle
chr13	23716379	23716644	WT	vehicle
chr13	23717421	23718222	WT	vehicle
chr13	23720858	23721068	WT	vehicle
chr13	23728937	23729643	WT	vehicle
chr13	23732539	23732776	WT	vehicle
chr13	23738629	23740184	WT	vehicle
chr13	23745164	23745772	WT	vehicle
chr13	23746116	23747247	WT	vehicle
chr13	23750920	23751292	WT	vehicle
chr13	23751358	23751649	WT	vehicle
chr13	23752071	23752522	WT	vehicle
chr13	23756758	23757532	WT	vehicle
chr13	23760929	23761776	WT	vehicle
chr13	23761869	23762154	WT	vehicle
chr13	23762206	23762915	WT	vehicle
chr13	23763475	23763992	WT	vehicle
chr13	23768987	23769404	WT	vehicle
chr13	23778320	23778840	WT	vehicle
chr13	23792556	23792818	WT	vehicle
chr13	23799290	23799842	WT	vehicle
chr13	23816017	23816517	WT	vehicle
chr13	23879678	23879995	WT	vehicle
chr13	23885563	23885911	WT	vehicle
chr13	23967875	23968288	WT	vehicle
chr13	24036674	24036886	WT	vehicle
chr13	24037513	24037925	WT	vehicle
chr13	24050308	24050680	WT	vehicle
chr13	24051495	24051889	WT	vehicle
chr13	24071656	24071936	WT	vehicle
chr13	24094782	24095255	WT	vehicle
chr13	24095962	24096345	WT	vehicle
chr13	24096615	24096951	WT	vehicle
chr13	24103234	24103480	WT	vehicle
chr13	24104052	24104356	WT	vehicle
chr13	24105162	24105792	WT	vehicle
chr13	24112964	24113164	WT	vehicle
chr13	24119507	24119750	WT	vehicle
chr13	24261066	24261418	WT	vehicle
chr13	24280779	24281481	WT	vehicle
chr13	24290062	24290302	WT	vehicle
chr13	24337915	24338197	WT	vehicle
chr13	24338268	24338623	WT	vehicle
chr13	24403125	24403408	WT	vehicle
chr13	24444726	24445074	WT	vehicle
chr13	24518996	24519205	WT	vehicle
chr13	24684493	24684813	WT	vehicle
chr13	24687367	24687646	WT	vehicle
chr13	24698581	24699147	WT	vehicle
chr13	24710938	24711395	WT	vehicle
chr13	24713628	24713952	WT	vehicle
chr13	24721560	24721848	WT	vehicle
chr13	24722659	24722879	WT	vehicle
chr13	24761227	24762191	WT	vehicle
chr13	24776205	24776935	WT	vehicle
chr13	24777965	24778366	WT	vehicle
chr13	24785980	24786501	WT	vehicle
chr13	24791083	24791792	WT	vehicle
chr13	24792205	24792765	WT	vehicle
chr13	24800031	24801911	WT	vehicle
chr13	24802407	24802681	WT	vehicle
chr13	24807939	24808139	WT	vehicle
chr13	24815985	24817436	WT	vehicle
chr13	24831267	24832096	WT	vehicle
chr13	24862581	24862856	WT	vehicle
chr13	24920353	24920866	WT	vehicle
chr13	24937228	24938305	WT	vehicle
chr13	24938771	24939018	WT	vehicle
chr13	24960086	24960343	WT	vehicle
chr13	24965487	24966044	WT	vehicle
chr13	24988455	24988761	WT	vehicle
chr13	25003056	25003325	WT	vehicle
chr13	25218472	25218752	WT	vehicle
chr13	25562782	25563009	WT	vehicle
chr13	25790927	25791744	WT	vehicle
chr13	25793071	25793338	WT	vehicle
chr13	26216643	26216843	WT	vehicle
chr13	28417587	28417845	WT	vehicle
chr13	28418193	28418429	WT	vehicle
chr13	28419856	28420227	WT	vehicle
chr13	28600805	28601230	WT	vehicle
chr13	28605907	28606121	WT	vehicle
chr13	28606722	28606978	WT	vehicle
chr13	28607642	28607885	WT	vehicle
chr13	28616607	28617944	WT	vehicle
chr13	28754291	28754677	WT	vehicle
chr13	28842789	28843252	WT	vehicle
chr13	28844035	28844286	WT	vehicle
chr13	28858050	28858290	WT	vehicle
chr13	28957788	28958156	WT	vehicle
chr13	28958235	28958717	WT	vehicle
chr13	29148680	29148941	WT	vehicle
chr13	29399986	29400237	WT	vehicle
chr13	29413794	29414197	WT	vehicle
chr13	29430874	29431323	WT	vehicle
chr13	29483972	29484263	WT	vehicle
chr13	29492821	29493221	WT	vehicle
chr13	29497525	29497823	WT	vehicle
chr13	29499622	29500149	WT	vehicle
chr13	29503469	29503733	WT	vehicle
chr13	29553908	29554109	WT	vehicle
chr13	29604289	29604598	WT	vehicle
chr13	29616277	29616593	WT	vehicle
chr13	29624928	29625622	WT	vehicle
chr13	29627352	29627587	WT	vehicle
chr13	29634245	29634461	WT	vehicle
chr13	29637578	29638467	WT	vehicle
chr13	29640273	29640597	WT	vehicle
chr13	29649390	29650017	WT	vehicle
chr13	29650390	29651184	WT	vehicle
chr13	29663389	29663911	WT	vehicle
chr13	29663977	29664231	WT	vehicle
chr13	29699923	29700273	WT	vehicle
chr13	29715238	29715569	WT	vehicle
chr13	29723072	29723533	WT	vehicle
chr13	29726216	29726425	WT	vehicle
chr13	29726485	29726775	WT	vehicle
chr13	29743976	29744176	WT	vehicle
chr13	29744269	29744503	WT	vehicle
chr13	29768093	29768457	WT	vehicle
chr13	29769633	29769994	WT	vehicle
chr13	29778082	29778660	WT	vehicle
chr13	29792124	29792431	WT	vehicle
chr13	29806671	29806910	WT	vehicle
chr13	29831997	29832197	WT	vehicle
chr13	29838713	29839004	WT	vehicle
chr13	29855006	29855792	WT	vehicle
chr13	29857437	29857770	WT	vehicle
chr13	29901713	29902008	WT	vehicle
chr13	29903329	29903734	WT	vehicle
chr13	29959068	29959739	WT	vehicle
chr13	29979098	29979589	WT	vehicle
chr13	29984201	29984697	WT	vehicle
chr13	29984817	29985490	WT	vehicle
chr13	29985917	29986762	WT	vehicle
chr13	30003205	30003554	WT	vehicle
chr13	30041507	30041855	WT	vehicle
chr13	30042986	30043364	WT	vehicle
chr13	30062226	30062762	WT	vehicle
chr13	30085005	30085771	WT	vehicle
chr13	30136194	30136945	WT	vehicle
chr13	30138049	30138334	WT	vehicle
chr13	30146457	30147097	WT	vehicle
chr13	30154134	30154679	WT	vehicle
chr13	30191855	30192644	WT	vehicle
chr13	30193375	30193684	WT	vehicle
chr13	30197890	30198669	WT	vehicle
chr13	30211411	30211954	WT	vehicle
chr13	30214989	30215309	WT	vehicle
chr13	30221124	30221378	WT	vehicle
chr13	30224136	30224473	WT	vehicle
chr13	30228755	30229349	WT	vehicle
chr13	30229621	30230007	WT	vehicle
chr13	30258899	30259217	WT	vehicle
chr13	30259922	30260288	WT	vehicle
chr13	30272324	30272603	WT	vehicle
chr13	30277425	30277708	WT	vehicle
chr13	30530892	30531103	WT	vehicle
chr13	30544815	30545598	WT	vehicle
chr13	30548931	30549145	WT	vehicle
chr13	30564970	30565363	WT	vehicle
chr13	30566833	30567157	WT	vehicle
chr13	30571142	30571476	WT	vehicle
chr13	30573022	30573313	WT	vehicle
chr13	30576815	30577302	WT	vehicle
chr13	30582485	30582999	WT	vehicle
chr13	30603785	30604335	WT	vehicle
chr13	30606425	30606755	WT	vehicle
chr13	30612081	30612763	WT	vehicle
chr13	30619771	30619997	WT	vehicle
chr13	30625162	30625465	WT	vehicle
chr13	30625535	30625811	WT	vehicle
chr13	30628462	30629062	WT	vehicle
chr13	30633119	30633348	WT	vehicle
chr13	30642117	30642397	WT	vehicle
chr13	30645569	30645975	WT	vehicle
chr13	30648456	30648828	WT	vehicle
chr13	30659639	30660677	WT	vehicle
chr13	30669242	30669761	WT	vehicle
chr13	30673699	30674263	WT	vehicle
chr13	30695242	30695563	WT	vehicle
chr13	30695728	30696698	WT	vehicle
chr13	30697884	30698293	WT	vehicle
chr13	30702200	30702490	WT	vehicle
chr13	30714631	30715001	WT	vehicle
chr13	30729372	30729932	WT	vehicle
chr13	30730094	30730377	WT	vehicle
chr13	30736614	30736822	WT	vehicle
chr13	30738354	30738885	WT	vehicle
chr13	30744439	30744986	WT	vehicle
chr13	30748988	30749610	WT	vehicle
chr13	30766893	30767469	WT	vehicle
chr13	30767793	30768091	WT	vehicle
chr13	30769266	30769621	WT	vehicle
chr13	30786107	30786601	WT	vehicle
chr13	30786654	30786858	WT	vehicle
chr13	30788019	30788806	WT	vehicle
chr13	30792358	30792611	WT	vehicle
chr13	30794642	30794905	WT	vehicle
chr13	30819909	30820321	WT	vehicle
chr13	30820606	30820862	WT	vehicle
chr13	30831392	30831796	WT	vehicle
chr13	30834333	30834653	WT	vehicle
chr13	30834852	30835278	WT	vehicle
chr13	30888556	30888847	WT	vehicle
chr13	30913193	30913434	WT	vehicle
chr13	30949193	30949600	WT	vehicle
chr13	30951385	30951599	WT	vehicle
chr13	30972127	30972497	WT	vehicle
chr13	30973691	30974283	WT	vehicle
chr13	30976805	30977021	WT	vehicle
chr13	30981721	30982009	WT	vehicle
chr13	30985462	30985752	WT	vehicle
chr13	30985810	30986513	WT	vehicle
chr13	30986729	30986977	WT	vehicle
chr13	30987033	30987354	WT	vehicle
chr13	30987725	30988069	WT	vehicle
chr13	30994351	30994815	WT	vehicle
chr13	31005077	31005356	WT	vehicle
chr13	31017508	31017971	WT	vehicle
chr13	31107488	31107809	WT	vehicle
chr13	31151525	31151833	WT	vehicle
chr13	31179365	31179994	WT	vehicle
chr13	31473298	31473585	WT	vehicle
chr13	31618564	31618773	WT	vehicle
chr13	31779624	31779897	WT	vehicle
chr13	31801037	31801575	WT	vehicle
chr13	31806190	31807582	WT	vehicle
chr13	31808156	31808395	WT	vehicle
chr13	31825200	31825499	WT	vehicle
chr13	31894008	31894221	WT	vehicle
chr13	31915842	31916061	WT	vehicle
chr13	31956647	31956909	WT	vehicle
chr13	31959057	31959474	WT	vehicle
chr13	31959850	31960174	WT	vehicle
chr13	31963881	31964145	WT	vehicle
chr13	31966736	31967448	WT	vehicle
chr13	31992327	31993193	WT	vehicle
chr13	32018865	32019175	WT	vehicle
chr13	32028972	32029342	WT	vehicle
chr13	32042787	32043164	WT	vehicle
chr13	32049013	32049318	WT	vehicle
chr13	32049469	32049745	WT	vehicle
chr13	32145280	32145500	WT	vehicle
chr13	32161623	32161891	WT	vehicle
chr13	32169200	32169439	WT	vehicle
chr13	32192607	32192919	WT	vehicle
chr13	32212186	32212445	WT	vehicle
chr13	32214086	32214444	WT	vehicle
chr13	32217517	32217899	WT	vehicle
chr13	32227004	32227207	WT	vehicle
chr13	32227874	32228507	WT	vehicle
chr13	32297523	32297796	WT	vehicle
chr13	32312680	32313202	WT	vehicle
chr13	32338175	32338993	WT	vehicle
chr13	32370777	32371125	WT	vehicle
chr13	32411647	32411942	WT	vehicle
chr13	32495099	32495499	WT	vehicle
chr13	32530587	32530940	WT	vehicle
chr13	32538564	32538933	WT	vehicle
chr13	32545109	32545794	WT	vehicle
chr13	32603735	32604306	WT	vehicle
chr13	32611119	32611813	WT	vehicle
chr13	32660433	32660679	WT	vehicle
chr13	32681098	32681413	WT	vehicle
chr13	32721666	32722086	WT	vehicle
chr13	32801664	32802733	WT	vehicle
chr13	32827988	32828261	WT	vehicle
chr13	32832825	32833091	WT	vehicle
chr13	32849089	32849424	WT	vehicle
chr13	32851112	32851349	WT	vehicle
chr13	32852020	32852297	WT	vehicle
chr13	32861898	32862105	WT	vehicle
chr13	32866527	32866810	WT	vehicle
chr13	32868275	32868527	WT	vehicle
chr13	32868902	32869335	WT	vehicle
chr13	32884832	32885141	WT	vehicle
chr13	32900696	32900977	WT	vehicle
chr13	32902564	32902873	WT	vehicle
chr13	32903228	32903848	WT	vehicle
chr13	32908322	32908530	WT	vehicle
chr13	32913007	32913603	WT	vehicle
chr13	32922617	32923069	WT	vehicle
chr13	32928051	32928458	WT	vehicle
chr13	32929115	32929852	WT	vehicle
chr13	32934749	32935463	WT	vehicle
chr13	32939209	32939662	WT	vehicle
chr13	32940496	32940808	WT	vehicle
chr13	32960235	32960752	WT	vehicle
chr13	32964992	32965773	WT	vehicle
chr13	33004332	33005008	WT	vehicle
chr13	33005572	33006076	WT	vehicle
chr13	33019142	33019364	WT	vehicle
chr13	33027318	33027630	WT	vehicle
chr13	33028572	33028862	WT	vehicle
chr13	33030334	33030703	WT	vehicle
chr13	33045682	33046054	WT	vehicle
chr13	33047520	33047725	WT	vehicle
chr13	33067601	33067910	WT	vehicle
chr13	33068017	33068537	WT	vehicle
chr13	33074082	33074373	WT	vehicle
chr13	33076296	33076524	WT	vehicle
chr13	33076981	33077358	WT	vehicle
chr13	33079512	33079776	WT	vehicle
chr13	33085534	33085998	WT	vehicle
chr13	33089593	33089871	WT	vehicle
chr13	33090586	33090898	WT	vehicle
chr13	33101933	33102252	WT	vehicle
chr13	33141501	33141712	WT	vehicle
chr13	33154792	33155145	WT	vehicle
chr13	33561719	33562068	WT	vehicle
chr13	33586191	33586429	WT	vehicle
chr13	33931605	33932215	WT	vehicle
chr13	33935442	33936195	WT	vehicle
chr13	33942295	33942707	WT	vehicle
chr13	33951170	33951963	WT	vehicle
chr13	33952070	33952476	WT	vehicle
chr13	33956852	33957161	WT	vehicle
chr13	33959773	33960181	WT	vehicle
chr13	33964349	33965130	WT	vehicle
chr13	33965203	33965473	WT	vehicle
chr13	33965654	33965903	WT	vehicle
chr13	33995225	33995569	WT	vehicle
chr13	34001982	34003023	WT	vehicle
chr13	34007269	34007696	WT	vehicle
chr13	34032038	34032399	WT	vehicle
chr13	34037206	34038001	WT	vehicle
chr13	34038127	34038339	WT	vehicle
chr13	34044091	34044291	WT	vehicle
chr13	34046433	34046725	WT	vehicle
chr13	34050238	34050918	WT	vehicle
chr13	34051642	34052129	WT	vehicle
chr13	34063845	34064342	WT	vehicle
chr13	34066415	34066671	WT	vehicle
chr13	34076705	34077043	WT	vehicle
chr13	34077642	34078281	WT	vehicle
chr13	34079918	34080177	WT	vehicle
chr13	34087102	34087360	WT	vehicle
chr13	34088174	34088699	WT	vehicle
chr13	34088835	34089686	WT	vehicle
chr13	34107002	34107549	WT	vehicle
chr13	34111998	34112803	WT	vehicle
chr13	34113981	34114253	WT	vehicle
chr13	34129849	34130806	WT	vehicle
chr13	34131069	34131327	WT	vehicle
chr13	34147021	34147271	WT	vehicle
chr13	34154229	34154583	WT	vehicle
chr13	34154930	34155205	WT	vehicle
chr13	34155989	34156508	WT	vehicle
chr13	34162746	34163608	WT	vehicle
chr13	34178204	34178432	WT	vehicle
chr13	34187492	34188027	WT	vehicle
chr13	34193363	34193610	WT	vehicle
chr13	34254573	34255108	WT	vehicle
chr13	34255291	34255594	WT	vehicle
chr13	34667233	34667534	WT	vehicle
chr13	34683209	34683614	WT	vehicle
chr13	34683831	34684387	WT	vehicle
chr13	34691050	34691389	WT	vehicle
chr13	34709111	34709353	WT	vehicle
chr13	34709662	34709911	WT	vehicle
chr13	34710344	34710641	WT	vehicle
chr13	34711489	34711735	WT	vehicle
chr13	34715197	34715817	WT	vehicle
chr13	34766614	34766924	WT	vehicle
chr13	34784883	34785114	WT	vehicle
chr13	34793132	34793403	WT	vehicle
chr13	34864471	34864766	WT	vehicle
chr13	34874133	34874674	WT	vehicle
chr13	34875143	34875718	WT	vehicle
chr13	34875812	34876127	WT	vehicle
chr13	34973846	34974096	WT	vehicle
chr13	34983585	34983843	WT	vehicle
chr13	34991547	34991842	WT	vehicle
chr13	34993568	34994488	WT	vehicle
chr13	35209576	35209995	WT	vehicle
chr13	35452501	35452788	WT	vehicle
chr13	35478263	35478509	WT	vehicle
chr13	35615151	35615464	WT	vehicle
chr13	35647446	35647833	WT	vehicle
chr13	35665466	35665838	WT	vehicle
chr13	35666258	35666566	WT	vehicle
chr13	35740569	35741867	WT	vehicle
chr13	35749203	35749550	WT	vehicle
chr13	35755904	35756266	WT	vehicle
chr13	35760422	35760635	WT	vehicle
chr13	35762966	35763198	WT	vehicle
chr13	35781841	35782108	WT	vehicle
chr13	35782947	35784076	WT	vehicle
chr13	35821810	35822141	WT	vehicle
chr13	35870952	35871581	WT	vehicle
chr13	35880365	35880679	WT	vehicle
chr13	35905828	35906590	WT	vehicle
chr13	35940806	35941522	WT	vehicle
chr13	35947386	35947614	WT	vehicle
chr13	35949796	35950254	WT	vehicle
chr13	35952897	35953382	WT	vehicle
chr13	36030252	36030598	WT	vehicle
chr13	36052628	36053055	WT	vehicle
chr13	36071143	36071442	WT	vehicle
chr13	36074417	36075028	WT	vehicle
chr13	36086596	36086966	WT	vehicle
chr13	36088205	36088602	WT	vehicle
chr13	36108544	36108899	WT	vehicle
chr13	36117210	36118088	WT	vehicle
chr13	36131446	36131689	WT	vehicle
chr13	36131896	36132624	WT	vehicle
chr13	36145644	36145971	WT	vehicle
chr13	36149188	36149575	WT	vehicle
chr13	36150329	36150707	WT	vehicle
chr13	36163980	36164267	WT	vehicle
chr13	36180923	36181217	WT	vehicle
chr13	36200397	36200839	WT	vehicle
chr13	36202543	36202801	WT	vehicle
chr13	36203033	36203413	WT	vehicle
chr13	36206922	36207287	WT	vehicle
chr13	36210956	36211497	WT	vehicle
chr13	36218388	36218779	WT	vehicle
chr13	36219548	36219846	WT	vehicle
chr13	36221994	36222206	WT	vehicle
chr13	36222748	36222954	WT	vehicle
chr13	36274751	36274961	WT	vehicle
chr13	36276276	36276542	WT	vehicle
chr13	36277245	36277604	WT	vehicle
chr13	36282080	36282403	WT	vehicle
chr13	36314841	36315253	WT	vehicle
chr13	36342236	36342538	WT	vehicle
chr13	36365516	36366085	WT	vehicle
chr13	36367836	36368590	WT	vehicle
chr13	36383621	36383851	WT	vehicle
chr13	36415837	36416223	WT	vehicle
chr13	36453052	36453340	WT	vehicle
chr13	36458080	36458415	WT	vehicle
chr13	36496019	36496490	WT	vehicle
chr13	36506352	36506566	WT	vehicle
chr13	36513182	36513430	WT	vehicle
chr13	36518318	36518594	WT	vehicle
chr13	36522150	36522545	WT	vehicle
chr13	36528916	36529226	WT	vehicle
chr13	36534055	36534810	WT	vehicle
chr13	36547369	36547569	WT	vehicle
chr13	36578526	36578904	WT	vehicle
chr13	36731604	36731918	WT	vehicle
chr13	36789442	36789642	WT	vehicle
chr13	37010805	37011098	WT	vehicle
chr13	37056709	37057041	WT	vehicle
chr13	37120300	37120539	WT	vehicle
chr13	37130598	37131034	WT	vehicle
chr13	37218479	37219197	WT	vehicle
chr13	37248870	37249320	WT	vehicle
chr13	37249580	37250003	WT	vehicle
chr13	37290591	37291125	WT	vehicle
chr13	37291414	37291856	WT	vehicle
chr13	37306295	37306499	WT	vehicle
chr13	37312526	37313131	WT	vehicle
chr13	37322718	37323119	WT	vehicle
chr13	37325420	37325850	WT	vehicle
chr13	37330957	37331409	WT	vehicle
chr13	37332670	37333171	WT	vehicle
chr13	37333411	37333922	WT	vehicle
chr13	37337266	37337662	WT	vehicle
chr13	37345074	37345743	WT	vehicle
chr13	37345854	37346252	WT	vehicle
chr13	37346575	37346792	WT	vehicle
chr13	37347852	37348541	WT	vehicle
chr13	37353877	37354171	WT	vehicle
chr13	37354464	37354761	WT	vehicle
chr13	37355613	37355995	WT	vehicle
chr13	37356076	37356455	WT	vehicle
chr13	37356584	37357110	WT	vehicle
chr13	37369715	37370101	WT	vehicle
chr13	37432610	37433032	WT	vehicle
chr13	37433872	37434851	WT	vehicle
chr13	37451546	37451892	WT	vehicle
chr13	37452057	37452959	WT	vehicle
chr13	37453161	37453569	WT	vehicle
chr13	37462083	37462674	WT	vehicle
chr13	37482645	37482985	WT	vehicle
chr13	37498001	37498302	WT	vehicle
chr13	37505785	37506432	WT	vehicle
chr13	37509028	37509655	WT	vehicle
chr13	37520010	37520287	WT	vehicle
chr13	37525876	37526627	WT	vehicle
chr13	37546227	37546473	WT	vehicle
chr13	37546599	37546917	WT	vehicle
chr13	37557779	37558015	WT	vehicle
chr13	37560867	37561170	WT	vehicle
chr13	37580888	37581230	WT	vehicle
chr13	37592132	37592408	WT	vehicle
chr13	37595203	37595636	WT	vehicle
chr13	37600189	37600493	WT	vehicle
chr13	37606381	37606593	WT	vehicle
chr13	37619729	37620701	WT	vehicle
chr13	37622445	37622950	WT	vehicle
chr13	37632980	37633386	WT	vehicle
chr13	37642316	37643030	WT	vehicle
chr13	37648501	37648772	WT	vehicle
chr13	37652979	37653555	WT	vehicle
chr13	37657387	37657659	WT	vehicle
chr13	37657974	37658470	WT	vehicle
chr13	37658574	37658901	WT	vehicle
chr13	37671124	37671534	WT	vehicle
chr13	37678014	37678283	WT	vehicle
chr13	37678691	37679312	WT	vehicle
chr13	37704496	37704746	WT	vehicle
chr13	37707233	37707501	WT	vehicle
chr13	37714845	37715201	WT	vehicle
chr13	37718340	37718727	WT	vehicle
chr13	37721497	37721709	WT	vehicle
chr13	37740746	37741053	WT	vehicle
chr13	37742255	37742568	WT	vehicle
chr13	37749601	37749801	WT	vehicle
chr13	37751191	37751924	WT	vehicle
chr13	37760797	37761292	WT	vehicle
chr13	37767566	37767767	WT	vehicle
chr13	37772722	37773078	WT	vehicle
chr13	37776854	37777063	WT	vehicle
chr13	37777374	37777941	WT	vehicle
chr13	37778074	37779981	WT	vehicle
chr13	37784213	37784653	WT	vehicle
chr13	37786832	37787168	WT	vehicle
chr13	37801777	37802052	WT	vehicle
chr13	37803346	37803555	WT	vehicle
chr13	37825848	37827483	WT	vehicle
chr13	37827785	37828030	WT	vehicle
chr13	37830786	37831081	WT	vehicle
chr13	37833508	37833945	WT	vehicle
chr13	37843876	37844392	WT	vehicle
chr13	37845592	37846197	WT	vehicle
chr13	37847598	37847946	WT	vehicle
chr13	37853899	37854409	WT	vehicle
chr13	37854505	37854791	WT	vehicle
chr13	37855061	37855311	WT	vehicle
chr13	37857618	37858479	WT	vehicle
chr13	37873244	37873982	WT	vehicle
chr13	37879698	37880460	WT	vehicle
chr13	37893630	37893904	WT	vehicle
chr13	37944420	37944655	WT	vehicle
chr13	37946581	37947121	WT	vehicle
chr13	37954355	37954597	WT	vehicle
chr13	37958509	37959707	WT	vehicle
chr13	37963479	37963804	WT	vehicle
chr13	37964146	37964373	WT	vehicle
chr13	37964471	37965042	WT	vehicle
chr13	37965165	37965870	WT	vehicle
chr13	37969475	37969683	WT	vehicle
chr13	37970948	37971186	WT	vehicle
chr13	37992940	37993184	WT	vehicle
chr13	37993544	37994617	WT	vehicle
chr13	38009837	38010434	WT	vehicle
chr13	38012210	38012732	WT	vehicle
chr13	38025923	38026228	WT	vehicle
chr13	38036777	38037583	WT	vehicle
chr13	38064869	38065192	WT	vehicle
chr13	38078911	38079196	WT	vehicle
chr13	38121677	38121932	WT	vehicle
chr13	38123593	38124001	WT	vehicle
chr13	38192612	38193295	WT	vehicle
chr13	38204687	38205470	WT	vehicle
chr13	38258893	38259288	WT	vehicle
chr13	38296188	38297028	WT	vehicle
chr13	38407588	38407803	WT	vehicle
chr13	38503381	38503962	WT	vehicle
chr13	38527645	38528690	WT	vehicle
chr13	38528782	38529049	WT	vehicle
chr13	38540487	38540771	WT	vehicle
chr13	38580677	38581041	WT	vehicle
chr13	38598413	38598826	WT	vehicle
chr13	38613249	38613862	WT	vehicle
chr13	38614148	38614625	WT	vehicle
chr13	38668550	38668877	WT	vehicle
chr13	38946653	38947021	WT	vehicle
chr13	38950710	38951220	WT	vehicle
chr13	38957995	38958425	WT	vehicle
chr13	38960030	38960975	WT	vehicle
chr13	39003444	39003731	WT	vehicle
chr13	39009575	39009821	WT	vehicle
chr13	39010319	39010600	WT	vehicle
chr13	39011708	39012167	WT	vehicle
chr13	39923162	39923499	WT	vehicle
chr13	40722675	40723360	WT	vehicle
chr13	40788286	40788578	WT	vehicle
chr13	40844230	40844445	WT	vehicle
chr13	40900066	40900365	WT	vehicle
chr13	40921251	40921702	WT	vehicle
chr13	40968539	40969174	WT	vehicle
chr13	40971297	40971617	WT	vehicle
chr13	40977671	40977965	WT	vehicle
chr13	40978708	40978941	WT	vehicle
chr13	41000079	41001573	WT	vehicle
chr13	41016045	41016696	WT	vehicle
chr13	41017097	41017333	WT	vehicle
chr13	41019001	41019321	WT	vehicle
chr13	41068180	41068414	WT	vehicle
chr13	41073334	41073543	WT	vehicle
chr13	41073835	41074417	WT	vehicle
chr13	41084517	41084808	WT	vehicle
chr13	41097367	41098056	WT	vehicle
chr13	41103835	41104182	WT	vehicle
chr13	41119224	41119930	WT	vehicle
chr13	41230217	41230751	WT	vehicle
chr13	41238804	41239029	WT	vehicle
chr13	41241601	41241869	WT	vehicle
chr13	41249507	41250283	WT	vehicle
chr13	41263265	41263976	WT	vehicle
chr13	41283256	41283543	WT	vehicle
chr13	41302706	41302970	WT	vehicle
chr13	41358698	41359272	WT	vehicle
chr13	41367301	41367667	WT	vehicle
chr13	41381472	41381838	WT	vehicle
chr13	41436765	41437210	WT	vehicle
chr13	41437422	41437788	WT	vehicle
chr13	41459945	41460220	WT	vehicle
chr13	41466659	41467051	WT	vehicle
chr13	41467126	41467526	WT	vehicle
chr13	41486884	41487490	WT	vehicle
chr13	41515805	41516055	WT	vehicle
chr13	41550429	41550837	WT	vehicle
chr13	41551794	41552288	WT	vehicle
chr13	41552355	41553017	WT	vehicle
chr13	41572036	41572370	WT	vehicle
chr13	41583597	41583905	WT	vehicle
chr13	41596475	41597251	WT	vehicle
chr13	41599973	41600330	WT	vehicle
chr13	41605198	41606209	WT	vehicle
chr13	41607697	41607931	WT	vehicle
chr13	41619459	41619805	WT	vehicle
chr13	41622812	41623082	WT	vehicle
chr13	41629496	41629696	WT	vehicle
chr13	41634393	41634902	WT	vehicle
chr13	41661639	41661861	WT	vehicle
chr13	41662540	41663223	WT	vehicle
chr13	41709496	41709764	WT	vehicle
chr13	41748948	41749227	WT	vehicle
chr13	41801399	41801694	WT	vehicle
chr13	41803861	41804317	WT	vehicle
chr13	41805480	41805801	WT	vehicle
chr13	41819438	41819914	WT	vehicle
chr13	41823177	41823469	WT	vehicle
chr13	41883614	41884123	WT	vehicle
chr13	42015533	42015858	WT	vehicle
chr13	42049449	42049782	WT	vehicle
chr13	42051079	42052189	WT	vehicle
chr13	42052307	42052620	WT	vehicle
chr13	42052699	42053003	WT	vehicle
chr13	42063943	42064244	WT	vehicle
chr13	42073258	42073717	WT	vehicle
chr13	42101434	42101777	WT	vehicle
chr13	42102956	42103402	WT	vehicle
chr13	42103548	42104185	WT	vehicle
chr13	42108560	42108863	WT	vehicle
chr13	42118901	42119417	WT	vehicle
chr13	42149865	42150451	WT	vehicle
chr13	42155940	42156326	WT	vehicle
chr13	42244287	42245082	WT	vehicle
chr13	42245691	42246363	WT	vehicle
chr13	42253939	42254170	WT	vehicle
chr13	42258186	42258975	WT	vehicle
chr13	42295773	42296079	WT	vehicle
chr13	42300627	42300914	WT	vehicle
chr13	42301194	42301776	WT	vehicle
chr13	42315681	42316009	WT	vehicle
chr13	42328489	42329466	WT	vehicle
chr13	42337079	42337417	WT	vehicle
chr13	42363132	42363585	WT	vehicle
chr13	42367612	42368277	WT	vehicle
chr13	42372208	42372567	WT	vehicle
chr13	42374124	42374328	WT	vehicle
chr13	42376123	42376442	WT	vehicle
chr13	42394461	42394969	WT	vehicle
chr13	42403342	42403552	WT	vehicle
chr13	42515015	42515310	WT	vehicle
chr13	42574191	42574473	WT	vehicle
chr13	42633968	42634273	WT	vehicle
chr13	42822625	42822842	WT	vehicle
chr13	42828860	42829425	WT	vehicle
chr13	42866698	42866945	WT	vehicle
chr13	43032203	43032914	WT	vehicle
chr13	43112413	43113114	WT	vehicle
chr13	43122652	43122983	WT	vehicle
chr13	43137005	43137328	WT	vehicle
chr13	43148618	43149133	WT	vehicle
chr13	43154058	43154274	WT	vehicle
chr13	43164248	43164504	WT	vehicle
chr13	43171082	43171718	WT	vehicle
chr13	43172167	43172653	WT	vehicle
chr13	43173309	43173600	WT	vehicle
chr13	43177546	43177839	WT	vehicle
chr13	43181119	43181413	WT	vehicle
chr13	43191720	43192213	WT	vehicle
chr13	43195943	43196187	WT	vehicle
chr13	43199850	43200114	WT	vehicle
chr13	43202415	43202750	WT	vehicle
chr13	43209456	43210193	WT	vehicle
chr13	43215416	43215863	WT	vehicle
chr13	43217726	43218022	WT	vehicle
chr13	43218567	43219074	WT	vehicle
chr13	43239828	43240176	WT	vehicle
chr13	43241139	43241473	WT	vehicle
chr13	43241863	43242317	WT	vehicle
chr13	43243302	43243606	WT	vehicle
chr13	43250356	43251217	WT	vehicle
chr13	43260830	43261797	WT	vehicle
chr13	43261905	43262532	WT	vehicle
chr13	43266352	43266692	WT	vehicle
chr13	43268977	43269363	WT	vehicle
chr13	43271454	43271937	WT	vehicle
chr13	43284691	43285013	WT	vehicle
chr13	43286668	43287281	WT	vehicle
chr13	43289161	43289620	WT	vehicle
chr13	43295269	43295999	WT	vehicle
chr13	43297001	43297263	WT	vehicle
chr13	43303645	43304597	WT	vehicle
chr13	43304797	43305097	WT	vehicle
chr13	43311620	43311820	WT	vehicle
chr13	43319441	43319778	WT	vehicle
chr13	43332634	43332834	WT	vehicle
chr13	43365081	43365926	WT	vehicle
chr13	43379418	43379717	WT	vehicle
chr13	43380230	43380500	WT	vehicle
chr13	43398118	43398980	WT	vehicle
chr13	43412157	43412694	WT	vehicle
chr13	43442587	43442787	WT	vehicle
chr13	43446906	43447153	WT	vehicle
chr13	43448454	43448736	WT	vehicle
chr13	43457122	43457556	WT	vehicle
chr13	43467518	43467749	WT	vehicle
chr13	43467918	43468286	WT	vehicle
chr13	43471952	43472201	WT	vehicle
chr13	43480837	43481739	WT	vehicle
chr13	43481790	43482151	WT	vehicle
chr13	43492751	43492959	WT	vehicle
chr13	43495991	43496280	WT	vehicle
chr13	43496542	43497028	WT	vehicle
chr13	43512788	43513008	WT	vehicle
chr13	43514785	43515348	WT	vehicle
chr13	43516178	43516428	WT	vehicle
chr13	43524515	43525677	WT	vehicle
chr13	43546918	43547206	WT	vehicle
chr13	43549152	43550162	WT	vehicle
chr13	43554539	43555176	WT	vehicle
chr13	43559696	43560528	WT	vehicle
chr13	43561078	43561384	WT	vehicle
chr13	43579784	43580136	WT	vehicle
chr13	43595883	43596167	WT	vehicle
chr13	43601089	43601310	WT	vehicle
chr13	43663092	43663607	WT	vehicle
chr13	43725784	43726064	WT	vehicle
chr13	43739668	43739999	WT	vehicle
chr13	43750352	43750642	WT	vehicle
chr13	43765176	43765864	WT	vehicle
chr13	43767526	43768268	WT	vehicle
chr13	43774116	43774585	WT	vehicle
chr13	43774750	43775626	WT	vehicle
chr13	43777442	43777975	WT	vehicle
chr13	43778215	43778578	WT	vehicle
chr13	43784844	43785380	WT	vehicle
chr13	43788927	43789568	WT	vehicle
chr13	43790576	43791118	WT	vehicle
chr13	43802362	43803275	WT	vehicle
chr13	43864387	43864979	WT	vehicle
chr13	43919825	43920108	WT	vehicle
chr13	44206222	44206470	WT	vehicle
chr13	44231202	44231456	WT	vehicle
chr13	44305182	44305734	WT	vehicle
chr13	44306137	44306551	WT	vehicle
chr13	44316769	44317083	WT	vehicle
chr13	44328678	44328942	WT	vehicle
chr13	44329310	44329510	WT	vehicle
chr13	44392428	44392850	WT	vehicle
chr13	44403159	44403809	WT	vehicle
chr13	44403919	44404466	WT	vehicle
chr13	44415148	44415485	WT	vehicle
chr13	44418735	44418980	WT	vehicle
chr13	44419060	44419616	WT	vehicle
chr13	44419848	44420167	WT	vehicle
chr13	44478108	44478328	WT	vehicle
chr13	44480223	44480497	WT	vehicle
chr13	44482650	44483072	WT	vehicle
chr13	44483516	44483738	WT	vehicle
chr13	44490936	44491251	WT	vehicle
chr13	44504406	44504999	WT	vehicle
chr13	44506882	44507301	WT	vehicle
chr13	44518198	44518621	WT	vehicle
chr13	44527624	44527861	WT	vehicle
chr13	44532661	44533258	WT	vehicle
chr13	44534496	44535073	WT	vehicle
chr13	44535427	44535789	WT	vehicle
chr13	44536554	44536793	WT	vehicle
chr13	44538240	44538622	WT	vehicle
chr13	44540434	44540770	WT	vehicle
chr13	44564748	44565091	WT	vehicle
chr13	44582092	44582311	WT	vehicle
chr13	44582374	44582594	WT	vehicle
chr13	44584198	44584849	WT	vehicle
chr13	44601053	44601354	WT	vehicle
chr13	44630106	44630345	WT	vehicle
chr13	44633900	44634174	WT	vehicle
chr13	44642408	44642732	WT	vehicle
chr13	44646007	44646210	WT	vehicle
chr13	44659773	44660267	WT	vehicle
chr13	44660355	44660593	WT	vehicle
chr13	44673354	44674009	WT	vehicle
chr13	44674139	44674368	WT	vehicle
chr13	44677307	44677724	WT	vehicle
chr13	44679187	44679626	WT	vehicle
chr13	44681101	44681315	WT	vehicle
chr13	44695393	44695662	WT	vehicle
chr13	44696109	44696594	WT	vehicle
chr13	44704017	44704382	WT	vehicle
chr13	44706851	44707086	WT	vehicle
chr13	44720190	44720410	WT	vehicle
chr13	44721893	44722458	WT	vehicle
chr13	44730171	44731439	WT	vehicle
chr13	44733391	44734145	WT	vehicle
chr13	44758805	44759076	WT	vehicle
chr13	44760405	44761164	WT	vehicle
chr13	44767801	44768528	WT	vehicle
chr13	44770892	44771242	WT	vehicle
chr13	44775628	44775886	WT	vehicle
chr13	44786323	44786677	WT	vehicle
chr13	44799759	44800538	WT	vehicle
chr13	44819120	44819838	WT	vehicle
chr13	44824385	44824585	WT	vehicle
chr13	44828950	44829221	WT	vehicle
chr13	44832122	44832485	WT	vehicle
chr13	44833385	44833736	WT	vehicle
chr13	44916029	44916330	WT	vehicle
chr13	44919081	44919354	WT	vehicle
chr13	44922841	44923245	WT	vehicle
chr13	44926337	44926715	WT	vehicle
chr13	44937697	44938308	WT	vehicle
chr13	44939329	44939991	WT	vehicle
chr13	44952432	44952953	WT	vehicle
chr13	44977851	44978180	WT	vehicle
chr13	44985576	44985846	WT	vehicle
chr13	44996398	44996668	WT	vehicle
chr13	45000902	45001141	WT	vehicle
chr13	45001372	45001860	WT	vehicle
chr13	45001950	45002318	WT	vehicle
chr13	45005036	45005513	WT	vehicle
chr13	45005853	45006252	WT	vehicle
chr13	45006560	45006816	WT	vehicle
chr13	45008197	45008508	WT	vehicle
chr13	45030813	45031654	WT	vehicle
chr13	45031724	45032037	WT	vehicle
chr13	45086242	45086461	WT	vehicle
chr13	45087867	45088154	WT	vehicle
chr13	45088532	45089084	WT	vehicle
chr13	45107516	45107723	WT	vehicle
chr13	45108855	45109454	WT	vehicle
chr13	45115044	45115350	WT	vehicle
chr13	45152940	45153238	WT	vehicle
chr13	45266363	45266579	WT	vehicle
chr13	45266703	45267187	WT	vehicle
chr13	45267407	45267695	WT	vehicle
chr13	45389365	45390100	WT	vehicle
chr13	45391575	45392092	WT	vehicle
chr13	45392149	45392358	WT	vehicle
chr13	45397245	45397651	WT	vehicle
chr13	45397708	45398449	WT	vehicle
chr13	45442522	45442842	WT	vehicle
chr13	45455669	45456035	WT	vehicle
chr13	45492398	45492719	WT	vehicle
chr13	45507187	45507832	WT	vehicle
chr13	45508625	45508884	WT	vehicle
chr13	45512475	45512890	WT	vehicle
chr13	45520262	45520673	WT	vehicle
chr13	45521620	45521857	WT	vehicle
chr13	45530724	45531298	WT	vehicle
chr13	45539305	45539655	WT	vehicle
chr13	45551278	45551538	WT	vehicle
chr13	45560950	45561290	WT	vehicle
chr13	45561949	45562336	WT	vehicle
chr13	45562453	45562692	WT	vehicle
chr13	45571724	45572059	WT	vehicle
chr13	45572836	45573095	WT	vehicle
chr13	45600494	45601058	WT	vehicle
chr13	45613425	45613672	WT	vehicle
chr13	45616391	45616731	WT	vehicle
chr13	45625871	45626111	WT	vehicle
chr13	45633171	45633432	WT	vehicle
chr13	45640737	45641078	WT	vehicle
chr13	45693472	45693921	WT	vehicle
chr13	45694046	45694295	WT	vehicle
chr13	45718835	45719289	WT	vehicle
chr13	45719721	45719928	WT	vehicle
chr13	45735450	45735899	WT	vehicle
chr13	45749797	45750449	WT	vehicle
chr13	45751092	45751417	WT	vehicle
chr13	45775580	45776079	WT	vehicle
chr13	45783759	45784014	WT	vehicle
chr13	45793807	45794027	WT	vehicle
chr13	45797726	45798333	WT	vehicle
chr13	45827425	45828092	WT	vehicle
chr13	45837457	45837921	WT	vehicle
chr13	45839685	45840468	WT	vehicle
chr13	45850206	45851049	WT	vehicle
chr13	45866716	45867023	WT	vehicle
chr13	45867326	45867733	WT	vehicle
chr13	45882938	45883403	WT	vehicle
chr13	45883931	45884167	WT	vehicle
chr13	45885015	45885228	WT	vehicle
chr13	45888984	45889699	WT	vehicle
chr13	45897657	45897910	WT	vehicle
chr13	45903492	45904325	WT	vehicle
chr13	45904553	45904902	WT	vehicle
chr13	45908417	45908652	WT	vehicle
chr13	45911211	45912284	WT	vehicle
chr13	45917327	45917815	WT	vehicle
chr13	45924564	45925687	WT	vehicle
chr13	45929922	45930147	WT	vehicle
chr13	45931273	45931571	WT	vehicle
chr13	45933448	45933675	WT	vehicle
chr13	45950496	45950887	WT	vehicle
chr13	45955519	45956128	WT	vehicle
chr13	45963460	45964118	WT	vehicle
chr13	45964479	45964686	WT	vehicle
chr13	45964854	45965763	WT	vehicle
chr13	45971215	45971437	WT	vehicle
chr13	45973930	45974392	WT	vehicle
chr13	45974646	45975040	WT	vehicle
chr13	45976220	45976425	WT	vehicle
chr13	45976936	45977279	WT	vehicle
chr13	46042399	46042819	WT	vehicle
chr13	46042972	46043904	WT	vehicle
chr13	46062394	46063318	WT	vehicle
chr13	46162058	46162351	WT	vehicle
chr13	46180565	46181288	WT	vehicle
chr13	46259431	46259717	WT	vehicle
chr13	46360852	46361082	WT	vehicle
chr13	46521530	46521893	WT	vehicle
chr13	46619630	46620003	WT	vehicle
chr13	46634088	46634471	WT	vehicle
chr13	46669053	46670245	WT	vehicle
chr13	46674712	46674990	WT	vehicle
chr13	46677769	46678081	WT	vehicle
chr13	46701557	46701836	WT	vehicle
chr13	46708676	46708944	WT	vehicle
chr13	46709100	46709309	WT	vehicle
chr13	46727037	46728289	WT	vehicle
chr13	46735265	46736788	WT	vehicle
chr13	46775046	46775320	WT	vehicle
chr13	46786123	46786429	WT	vehicle
chr13	46798215	46798427	WT	vehicle
chr13	46810211	46810430	WT	vehicle
chr13	46812877	46813082	WT	vehicle
chr13	46839266	46839593	WT	vehicle
chr13	46904913	46905873	WT	vehicle
chr13	46905971	46906313	WT	vehicle
chr13	46929305	46929514	WT	vehicle
chr13	46929641	46930733	WT	vehicle
chr13	46959070	46959651	WT	vehicle
chr13	46961876	46962139	WT	vehicle
chr13	46983920	46984203	WT	vehicle
chr13	46985007	46985216	WT	vehicle
chr13	47014409	47015088	WT	vehicle
chr13	47017335	47017637	WT	vehicle
chr13	47043025	47043886	WT	vehicle
chr13	47056896	47057163	WT	vehicle
chr13	47080979	47081241	WT	vehicle
chr13	47105080	47105384	WT	vehicle
chr13	47105634	47106631	WT	vehicle
chr13	47151065	47151488	WT	vehicle
chr13	47152368	47152697	WT	vehicle
chr13	47164825	47165058	WT	vehicle
chr13	47170903	47171597	WT	vehicle
chr13	47173314	47173514	WT	vehicle
chr13	47182376	47182724	WT	vehicle
chr13	47189945	47190470	WT	vehicle
chr13	47193642	47194183	WT	vehicle
chr13	47214871	47215300	WT	vehicle
chr13	47217055	47217643	WT	vehicle
chr13	47225827	47226284	WT	vehicle
chr13	47228158	47228875	WT	vehicle
chr13	47232181	47232572	WT	vehicle
chr13	47232971	47233479	WT	vehicle
chr13	47242200	47242789	WT	vehicle
chr13	47251076	47251549	WT	vehicle
chr13	47287592	47288048	WT	vehicle
chr13	47288478	47288805	WT	vehicle
chr13	47335747	47336410	WT	vehicle
chr13	47345683	47345883	WT	vehicle
chr13	47355172	47355715	WT	vehicle
chr13	47362245	47362684	WT	vehicle
chr13	47391012	47391287	WT	vehicle
chr13	48227693	48228119	WT	vehicle
chr13	48314537	48314903	WT	vehicle
chr13	48493021	48493752	WT	vehicle
chr13	48513268	48513713	WT	vehicle
chr13	48528532	48528879	WT	vehicle
chr13	48530733	48531090	WT	vehicle
chr13	48531504	48531704	WT	vehicle
chr13	48540566	48540771	WT	vehicle
chr13	48545602	48546933	WT	vehicle
chr13	48552132	48553098	WT	vehicle
chr13	48566119	48566882	WT	vehicle
chr13	48567740	48568015	WT	vehicle
chr13	48568068	48568296	WT	vehicle
chr13	48571312	48571692	WT	vehicle
chr13	48572197	48572479	WT	vehicle
chr13	48587475	48587774	WT	vehicle
chr13	48614605	48614868	WT	vehicle
chr13	48625188	48625909	WT	vehicle
chr13	48639644	48639934	WT	vehicle
chr13	48643083	48643392	WT	vehicle
chr13	48644989	48645390	WT	vehicle
chr13	48653839	48654060	WT	vehicle
chr13	48655642	48655960	WT	vehicle
chr13	48726529	48726750	WT	vehicle
chr13	48782800	48783095	WT	vehicle
chr13	48800880	48801156	WT	vehicle
chr13	48807430	48807731	WT	vehicle
chr13	48808523	48808723	WT	vehicle
chr13	48822296	48823148	WT	vehicle
chr13	48831443	48832062	WT	vehicle
chr13	48838336	48838630	WT	vehicle
chr13	48841792	48842683	WT	vehicle
chr13	48852916	48853131	WT	vehicle
chr13	48854011	48854273	WT	vehicle
chr13	48861918	48862338	WT	vehicle
chr13	48869832	48870476	WT	vehicle
chr13	48870691	48871437	WT	vehicle
chr13	48871619	48871996	WT	vehicle
chr13	48872380	48872591	WT	vehicle
chr13	48872846	48873125	WT	vehicle
chr13	48873463	48873734	WT	vehicle
chr13	48878484	48879029	WT	vehicle
chr13	48895394	48895795	WT	vehicle
chr13	48931732	48932113	WT	vehicle
chr13	48954831	48955138	WT	vehicle
chr13	48962441	48963108	WT	vehicle
chr13	48964987	48965207	WT	vehicle
chr13	48965591	48965958	WT	vehicle
chr13	48967901	48968796	WT	vehicle
chr13	48974707	48975080	WT	vehicle
chr13	48976374	48976681	WT	vehicle
chr13	48977937	48978208	WT	vehicle
chr13	48994927	48995239	WT	vehicle
chr13	48996285	48996491	WT	vehicle
chr13	48998625	48998941	WT	vehicle
chr13	49002061	49002384	WT	vehicle
chr13	49021764	49022045	WT	vehicle
chr13	49052520	49052989	WT	vehicle
chr13	49058575	49058839	WT	vehicle
chr13	49093638	49093865	WT	vehicle
chr13	49100381	49100909	WT	vehicle
chr13	49108096	49108822	WT	vehicle
chr13	49109766	49110112	WT	vehicle
chr13	49169836	49170128	WT	vehicle
chr13	49172992	49173754	WT	vehicle
chr13	49177929	49178303	WT	vehicle
chr13	49178525	49179452	WT	vehicle
chr13	49186789	49188265	WT	vehicle
chr13	49191683	49192038	WT	vehicle
chr13	49196667	49197271	WT	vehicle
chr13	49200597	49201029	WT	vehicle
chr13	49205364	49206211	WT	vehicle
chr13	49213588	49214012	WT	vehicle
chr13	49215465	49215778	WT	vehicle
chr13	49215838	49216482	WT	vehicle
chr13	49225608	49226318	WT	vehicle
chr13	49242284	49243147	WT	vehicle
chr13	49243381	49243767	WT	vehicle
chr13	49248030	49248372	WT	vehicle
chr13	49251211	49251513	WT	vehicle
chr13	49252100	49253157	WT	vehicle
chr13	49256736	49256954	WT	vehicle
chr13	49260376	49260911	WT	vehicle
chr13	49271839	49272753	WT	vehicle
chr13	49272834	49273172	WT	vehicle
chr13	49291939	49292340	WT	vehicle
chr13	49298284	49298921	WT	vehicle
chr13	49299175	49299395	WT	vehicle
chr13	49300674	49301257	WT	vehicle
chr13	49306723	49308004	WT	vehicle
chr13	49308307	49308518	WT	vehicle
chr13	49308873	49309512	WT	vehicle
chr13	49313734	49314042	WT	vehicle
chr13	49321322	49321836	WT	vehicle
chr13	49322049	49322595	WT	vehicle
chr13	49323101	49323308	WT	vehicle
chr13	49326313	49326653	WT	vehicle
chr13	49340956	49341802	WT	vehicle
chr13	49348558	49348823	WT	vehicle
chr13	49352200	49352405	WT	vehicle
chr13	49352548	49352946	WT	vehicle
chr13	49355231	49355831	WT	vehicle
chr13	49362808	49363125	WT	vehicle
chr13	49364683	49365151	WT	vehicle
chr13	49371295	49371949	WT	vehicle
chr13	49381069	49381638	WT	vehicle
chr13	49394904	49395234	WT	vehicle
chr13	49420703	49421840	WT	vehicle
chr13	49428179	49428432	WT	vehicle
chr13	49449331	49449805	WT	vehicle
chr13	49518714	49519149	WT	vehicle
chr13	49556253	49556549	WT	vehicle
chr13	49559248	49559448	WT	vehicle
chr13	49583899	49584231	WT	vehicle
chr13	49585162	49585455	WT	vehicle
chr13	49599434	49599709	WT	vehicle
chr13	49628160	49628533	WT	vehicle
chr13	49628974	49629396	WT	vehicle
chr13	49630869	49631235	WT	vehicle
chr13	49644694	49645200	WT	vehicle
chr13	49645270	49645475	WT	vehicle
chr13	49652437	49653490	WT	vehicle
chr13	49681697	49682483	WT	vehicle
chr13	49684003	49684277	WT	vehicle
chr13	49736319	49736746	WT	vehicle
chr13	49738061	49738388	WT	vehicle
chr13	49738846	49739091	WT	vehicle
chr13	50322640	50322840	WT	vehicle
chr13	50417639	50418258	WT	vehicle
chr13	50418775	50419004	WT	vehicle
chr13	50949539	50949781	WT	vehicle
chr13	51071361	51072363	WT	vehicle
chr13	51099493	51099718	WT	vehicle
chr13	51099871	51100099	WT	vehicle
chr13	51100180	51101564	WT	vehicle
chr13	51106678	51107259	WT	vehicle
chr13	51115760	51116258	WT	vehicle
chr13	51136325	51136829	WT	vehicle
chr13	51137777	51138089	WT	vehicle
chr13	51161665	51161998	WT	vehicle
chr13	51193961	51194290	WT	vehicle
chr13	51202809	51203090	WT	vehicle
chr13	51401213	51401496	WT	vehicle
chr13	51418721	51418921	WT	vehicle
chr13	51491822	51492050	WT	vehicle
chr13	51526518	51526832	WT	vehicle
chr13	51539778	51540250	WT	vehicle
chr13	51573932	51574262	WT	vehicle
chr13	51638680	51639334	WT	vehicle
chr13	51644757	51645839	WT	vehicle
chr13	51651327	51652167	WT	vehicle
chr13	51658209	51658497	WT	vehicle
chr13	51686993	51687426	WT	vehicle
chr13	51696150	51696375	WT	vehicle
chr13	51696461	51696999	WT	vehicle
chr13	51710718	51711177	WT	vehicle
chr13	51716987	51717187	WT	vehicle
chr13	51720280	51720509	WT	vehicle
chr13	51726304	51726530	WT	vehicle
chr13	51733156	51733372	WT	vehicle
chr13	51733886	51734163	WT	vehicle
chr13	51734515	51734987	WT	vehicle
chr13	51736144	51736910	WT	vehicle
chr13	51739714	51740005	WT	vehicle
chr13	51740848	51741175	WT	vehicle
chr13	51742721	51743243	WT	vehicle
chr13	51748119	51748390	WT	vehicle
chr13	51756430	51756989	WT	vehicle
chr13	51779657	51779889	WT	vehicle
chr13	51780795	51781104	WT	vehicle
chr13	51792335	51792568	WT	vehicle
chr13	51792812	51793249	WT	vehicle
chr13	51793452	51793918	WT	vehicle
chr13	51799842	51800363	WT	vehicle
chr13	51815965	51816519	WT	vehicle
chr13	51817387	51817594	WT	vehicle
chr13	51818324	51818732	WT	vehicle
chr13	51830759	51830983	WT	vehicle
chr13	51833666	51834092	WT	vehicle
chr13	51834160	51834360	WT	vehicle
chr13	51837339	51837627	WT	vehicle
chr13	51839274	51839624	WT	vehicle
chr13	51839691	51839999	WT	vehicle
chr13	51845538	51845917	WT	vehicle
chr13	51845976	51846205	WT	vehicle
chr13	51846374	51846791	WT	vehicle
chr13	51847906	51848419	WT	vehicle
chr13	51848856	51849493	WT	vehicle
chr13	51853278	51853865	WT	vehicle
chr13	51858535	51858881	WT	vehicle
chr13	51870795	51871015	WT	vehicle
chr13	51881205	51881536	WT	vehicle
chr13	51881765	51882190	WT	vehicle
chr13	51886117	51886413	WT	vehicle
chr13	51892116	51892489	WT	vehicle
chr13	51908331	51908993	WT	vehicle
chr13	51945982	51946583	WT	vehicle
chr13	51958397	51958712	WT	vehicle
chr13	51962715	51963091	WT	vehicle
chr13	51964031	51964250	WT	vehicle
chr13	51964300	51964837	WT	vehicle
chr13	51968769	51969045	WT	vehicle
chr13	51970094	51970406	WT	vehicle
chr13	51996230	51996602	WT	vehicle
chr13	52031533	52031813	WT	vehicle
chr13	52059815	52060045	WT	vehicle
chr13	52061450	52061877	WT	vehicle
chr13	52061956	52062229	WT	vehicle
chr13	52100021	52100524	WT	vehicle
chr13	52236146	52236570	WT	vehicle
chr13	52268355	52268629	WT	vehicle
chr13	52275708	52276016	WT	vehicle
chr13	52277168	52277584	WT	vehicle
chr13	52448979	52449235	WT	vehicle
chr13	52481819	52482141	WT	vehicle
chr13	52535685	52535892	WT	vehicle
chr13	52538840	52539040	WT	vehicle
chr13	52564981	52565842	WT	vehicle
chr13	52571743	52572913	WT	vehicle
chr13	52575497	52575795	WT	vehicle
chr13	52578015	52578215	WT	vehicle
chr13	52582888	52583743	WT	vehicle
chr13	52585148	52585395	WT	vehicle
chr13	52596705	52597280	WT	vehicle
chr13	52597396	52597636	WT	vehicle
chr13	52602798	52603230	WT	vehicle
chr13	52603288	52603849	WT	vehicle
chr13	52614949	52615460	WT	vehicle
chr13	52618663	52618915	WT	vehicle
chr13	52619559	52619821	WT	vehicle
chr13	52624070	52624434	WT	vehicle
chr13	52628576	52628927	WT	vehicle
chr13	52636135	52636856	WT	vehicle
chr13	52650740	52650940	WT	vehicle
chr13	52651404	52651670	WT	vehicle
chr13	52658460	52658789	WT	vehicle
chr13	52703745	52704090	WT	vehicle
chr13	52711835	52712358	WT	vehicle
chr13	52726131	52726871	WT	vehicle
chr13	52735855	52736238	WT	vehicle
chr13	52754343	52754629	WT	vehicle
chr13	52764905	52765105	WT	vehicle
chr13	52765342	52766058	WT	vehicle
chr13	52791086	52791288	WT	vehicle
chr13	52793580	52793892	WT	vehicle
chr13	52795221	52795967	WT	vehicle
chr13	52807111	52807327	WT	vehicle
chr13	52807666	52807912	WT	vehicle
chr13	52818175	52818488	WT	vehicle
chr13	52818760	52819168	WT	vehicle
chr13	52820265	52820533	WT	vehicle
chr13	52822209	52822560	WT	vehicle
chr13	52822743	52823138	WT	vehicle
chr13	52823788	52824101	WT	vehicle
chr13	52828983	52829240	WT	vehicle
chr13	52833143	52833595	WT	vehicle
chr13	52849321	52849602	WT	vehicle
chr13	52850432	52850710	WT	vehicle
chr13	52856390	52856598	WT	vehicle
chr13	52883962	52884235	WT	vehicle
chr13	52891788	52892618	WT	vehicle
chr13	52913997	52914363	WT	vehicle
chr13	52914484	52915134	WT	vehicle
chr13	52915589	52915811	WT	vehicle
chr13	52921487	52921780	WT	vehicle
chr13	52929187	52930058	WT	vehicle
chr13	52960648	52960901	WT	vehicle
chr13	52962388	52962962	WT	vehicle
chr13	52973475	52973948	WT	vehicle
chr13	52976649	52977070	WT	vehicle
chr13	52980520	52981459	WT	vehicle
chr13	52981507	52982183	WT	vehicle
chr13	52982781	52983114	WT	vehicle
chr13	52985436	52985743	WT	vehicle
chr13	53000497	53000725	WT	vehicle
chr13	53001379	53001809	WT	vehicle
chr13	53018102	53018386	WT	vehicle
chr13	53019371	53019670	WT	vehicle
chr13	53024290	53024840	WT	vehicle
chr13	53096770	53096970	WT	vehicle
chr13	53109512	53109911	WT	vehicle
chr13	53356433	53356726	WT	vehicle
chr13	53358378	53358590	WT	vehicle
chr13	53361331	53361581	WT	vehicle
chr13	53364961	53365202	WT	vehicle
chr13	53369500	53369842	WT	vehicle
chr13	53376903	53377796	WT	vehicle
chr13	53426538	53426848	WT	vehicle
chr13	53443629	53443912	WT	vehicle
chr13	53535392	53535665	WT	vehicle
chr13	54055500	54055898	WT	vehicle
chr13	54071599	54072348	WT	vehicle
chr13	54075495	54075716	WT	vehicle
chr13	54103935	54104171	WT	vehicle
chr13	54113840	54114149	WT	vehicle
chr13	54151066	54151275	WT	vehicle
chr13	54190051	54190279	WT	vehicle
chr13	54205220	54205560	WT	vehicle
chr13	54206237	54206628	WT	vehicle
chr13	54207157	54207393	WT	vehicle
chr13	54218204	54219049	WT	vehicle
chr13	54223253	54223764	WT	vehicle
chr13	54247581	54247839	WT	vehicle
chr13	54280259	54280842	WT	vehicle
chr13	54302697	54302958	WT	vehicle
chr13	54306052	54306423	WT	vehicle
chr13	54329452	54330060	WT	vehicle
chr13	54372809	54373088	WT	vehicle
chr13	54447016	54447358	WT	vehicle
chr13	54468515	54469262	WT	vehicle
chr13	54475607	54476190	WT	vehicle
chr13	54503371	54504588	WT	vehicle
chr13	54520282	54520528	WT	vehicle
chr13	54535862	54536176	WT	vehicle
chr13	54539498	54539807	WT	vehicle
chr13	54564828	54565570	WT	vehicle
chr13	54565632	54565893	WT	vehicle
chr13	54569338	54569591	WT	vehicle
chr13	54574896	54575503	WT	vehicle
chr13	54577797	54578839	WT	vehicle
chr13	54589917	54590936	WT	vehicle
chr13	54591488	54591693	WT	vehicle
chr13	54591894	54592101	WT	vehicle
chr13	54593690	54593984	WT	vehicle
chr13	54603481	54603801	WT	vehicle
chr13	54610707	54611808	WT	vehicle
chr13	54616438	54616657	WT	vehicle
chr13	54621529	54622270	WT	vehicle
chr13	54623169	54623375	WT	vehicle
chr13	54678320	54678881	WT	vehicle
chr13	54687078	54687433	WT	vehicle
chr13	54687523	54688505	WT	vehicle
chr13	54693599	54694726	WT	vehicle
chr13	54702552	54702852	WT	vehicle
chr13	54716830	54717291	WT	vehicle
chr13	54758013	54758807	WT	vehicle
chr13	54766427	54766724	WT	vehicle
chr13	54788772	54790071	WT	vehicle
chr13	54794929	54795129	WT	vehicle
chr13	54797377	54797577	WT	vehicle
chr13	54799549	54800011	WT	vehicle
chr13	54813434	54813732	WT	vehicle
chr13	54818879	54819113	WT	vehicle
chr13	54828622	54828834	WT	vehicle
chr13	54838459	54838877	WT	vehicle
chr13	54918804	54919318	WT	vehicle
chr13	54983000	54983411	WT	vehicle
chr13	55002642	55002877	WT	vehicle
chr13	55002953	55004072	WT	vehicle
chr13	55004266	55005341	WT	vehicle
chr13	55020069	55020567	WT	vehicle
chr13	55021001	55021723	WT	vehicle
chr13	55022699	55023084	WT	vehicle
chr13	55034941	55035149	WT	vehicle
chr13	55040014	55040494	WT	vehicle
chr13	55063334	55063630	WT	vehicle
chr13	55067309	55067534	WT	vehicle
chr13	55071453	55071668	WT	vehicle
chr13	55099413	55100490	WT	vehicle
chr13	55105039	55105724	WT	vehicle
chr13	55107537	55108344	WT	vehicle
chr13	55124731	55125309	WT	vehicle
chr13	55135192	55135907	WT	vehicle
chr13	55172181	55172389	WT	vehicle
chr13	55178640	55178926	WT	vehicle
chr13	55182621	55182996	WT	vehicle
chr13	55184241	55184486	WT	vehicle
chr13	55189647	55190825	WT	vehicle
chr13	55201737	55202620	WT	vehicle
chr13	55205105	55205413	WT	vehicle
chr13	55212042	55213134	WT	vehicle
chr13	55230744	55231042	WT	vehicle
chr13	55249250	55249596	WT	vehicle
chr13	55255335	55255642	WT	vehicle
chr13	55258709	55258968	WT	vehicle
chr13	55318381	55318949	WT	vehicle
chr13	55321473	55322362	WT	vehicle
chr13	55322501	55322733	WT	vehicle
chr13	55327540	55328159	WT	vehicle
chr13	55329549	55330659	WT	vehicle
chr13	55339345	55339628	WT	vehicle
chr13	55344133	55344744	WT	vehicle
chr13	55350425	55350653	WT	vehicle
chr13	55358582	55358790	WT	vehicle
chr13	55362450	55363218	WT	vehicle
chr13	55368474	55368720	WT	vehicle
chr13	55369424	55370237	WT	vehicle
chr13	55370325	55370525	WT	vehicle
chr13	55373163	55373454	WT	vehicle
chr13	55391146	55391401	WT	vehicle
chr13	55391637	55391926	WT	vehicle
chr13	55392975	55393394	WT	vehicle
chr13	55403965	55404305	WT	vehicle
chr13	55404380	55404750	WT	vehicle
chr13	55405278	55406144	WT	vehicle
chr13	55413405	55413744	WT	vehicle
chr13	55417968	55418570	WT	vehicle
chr13	55429255	55429812	WT	vehicle
chr13	55432419	55432688	WT	vehicle
chr13	55437250	55437578	WT	vehicle
chr13	55444420	55445635	WT	vehicle
chr13	55447676	55447983	WT	vehicle
chr13	55464656	55464892	WT	vehicle
chr13	55465215	55465622	WT	vehicle
chr13	55465807	55466135	WT	vehicle
chr13	55469220	55469469	WT	vehicle
chr13	55471188	55472130	WT	vehicle
chr13	55472250	55472996	WT	vehicle
chr13	55479014	55479481	WT	vehicle
chr13	55485689	55485955	WT	vehicle
chr13	55510364	55511117	WT	vehicle
chr13	55511196	55511480	WT	vehicle
chr13	55512745	55512945	WT	vehicle
chr13	55513078	55513761	WT	vehicle
chr13	55517023	55517298	WT	vehicle
chr13	55519473	55519999	WT	vehicle
chr13	55527775	55528152	WT	vehicle
chr13	55528384	55529054	WT	vehicle
chr13	55529260	55529528	WT	vehicle
chr13	55536222	55537065	WT	vehicle
chr13	55548459	55548719	WT	vehicle
chr13	55562014	55562256	WT	vehicle
chr13	55570209	55570417	WT	vehicle
chr13	55570582	55571416	WT	vehicle
chr13	55578911	55579118	WT	vehicle
chr13	55583956	55584256	WT	vehicle
chr13	55592895	55593657	WT	vehicle
chr13	55599674	55600274	WT	vehicle
chr13	55600628	55601057	WT	vehicle
chr13	55613418	55613699	WT	vehicle
chr13	55619053	55619259	WT	vehicle
chr13	55622000	55623520	WT	vehicle
chr13	55634590	55635536	WT	vehicle
chr13	55640511	55640904	WT	vehicle
chr13	55644606	55644885	WT	vehicle
chr13	55650180	55650432	WT	vehicle
chr13	55651528	55651929	WT	vehicle
chr13	55652757	55653078	WT	vehicle
chr13	55668603	55668890	WT	vehicle
chr13	55692491	55693664	WT	vehicle
chr13	55704225	55704741	WT	vehicle
chr13	55714275	55715186	WT	vehicle
chr13	55716444	55716722	WT	vehicle
chr13	55727072	55727872	WT	vehicle
chr13	55727934	55728245	WT	vehicle
chr13	55789668	55789903	WT	vehicle
chr13	55841320	55841632	WT	vehicle
chr13	55858455	55858830	WT	vehicle
chr13	55892362	55892620	WT	vehicle
chr13	55895387	55896017	WT	vehicle
chr13	55963332	55963532	WT	vehicle
chr13	56003838	56004345	WT	vehicle
chr13	56014038	56014324	WT	vehicle
chr13	56066957	56067245	WT	vehicle
chr13	56067446	56067675	WT	vehicle
chr13	56107184	56107466	WT	vehicle
chr13	56113636	56113854	WT	vehicle
chr13	56129598	56130022	WT	vehicle
chr13	56134814	56135069	WT	vehicle
chr13	56135174	56135925	WT	vehicle
chr13	56145528	56145910	WT	vehicle
chr13	56151369	56151762	WT	vehicle
chr13	56151869	56152210	WT	vehicle
chr13	56162812	56163295	WT	vehicle
chr13	56165635	56165892	WT	vehicle
chr13	56167574	56167784	WT	vehicle
chr13	56167919	56168187	WT	vehicle
chr13	56172933	56173657	WT	vehicle
chr13	56178526	56179110	WT	vehicle
chr13	56181319	56181932	WT	vehicle
chr13	56183331	56184010	WT	vehicle
chr13	56184267	56184600	WT	vehicle
chr13	56191274	56191550	WT	vehicle
chr13	56197477	56198043	WT	vehicle
chr13	56237913	56238231	WT	vehicle
chr13	56259753	56260008	WT	vehicle
chr13	56279476	56279799	WT	vehicle
chr13	56296091	56296743	WT	vehicle
chr13	56308966	56309339	WT	vehicle
chr13	56334239	56335299	WT	vehicle
chr13	56335408	56335708	WT	vehicle
chr13	56346760	56346972	WT	vehicle
chr13	56352402	56353736	WT	vehicle
chr13	56370582	56370914	WT	vehicle
chr13	56422368	56422662	WT	vehicle
chr13	56429168	56429473	WT	vehicle
chr13	56433530	56433735	WT	vehicle
chr13	56470545	56470798	WT	vehicle
chr13	56475341	56475704	WT	vehicle
chr13	56476827	56477166	WT	vehicle
chr13	56522049	56522815	WT	vehicle
chr13	56570094	56570334	WT	vehicle
chr13	56575637	56575926	WT	vehicle
chr13	56591933	56592293	WT	vehicle
chr13	56593214	56593598	WT	vehicle
chr13	56601110	56601608	WT	vehicle
chr13	56611810	56612151	WT	vehicle
chr13	56613476	56613956	WT	vehicle
chr13	56615304	56615598	WT	vehicle
chr13	56616405	56616730	WT	vehicle
chr13	56626498	56626946	WT	vehicle
chr13	56627570	56627783	WT	vehicle
chr13	56631384	56631711	WT	vehicle
chr13	56634402	56634721	WT	vehicle
chr13	56641846	56642046	WT	vehicle
chr13	56693569	56693781	WT	vehicle
chr13	56702622	56703875	WT	vehicle
chr13	56758473	56758897	WT	vehicle
chr13	56774243	56774649	WT	vehicle
chr13	56806794	56807116	WT	vehicle
chr13	57022864	57023099	WT	vehicle
chr13	57260067	57260293	WT	vehicle
chr13	57269689	57269972	WT	vehicle
chr13	57291574	57291818	WT	vehicle
chr13	57619178	57619378	WT	vehicle
chr13	57889802	57890026	WT	vehicle
chr13	57908267	57908519	WT	vehicle
chr13	58012224	58012426	WT	vehicle
chr13	58031832	58032080	WT	vehicle
chr13	58113303	58113517	WT	vehicle
chr13	58115164	58115691	WT	vehicle
chr13	58128059	58129543	WT	vehicle
chr13	58148345	58148826	WT	vehicle
chr13	58149031	58149289	WT	vehicle
chr13	58157450	58158947	WT	vehicle
chr13	58188446	58188813	WT	vehicle
chr13	58204963	58205433	WT	vehicle
chr13	58215029	58216078	WT	vehicle
chr13	58217686	58217971	WT	vehicle
chr13	58232642	58232988	WT	vehicle
chr13	58273526	58274778	WT	vehicle
chr13	58287865	58288205	WT	vehicle
chr13	58295501	58296029	WT	vehicle
chr13	58298826	58299079	WT	vehicle
chr13	58306516	58306749	WT	vehicle
chr13	58319235	58319740	WT	vehicle
chr13	58327254	58327936	WT	vehicle
chr13	58336533	58336746	WT	vehicle
chr13	58353042	58353303	WT	vehicle
chr13	58358846	58359620	WT	vehicle
chr13	58366442	58366713	WT	vehicle
chr13	58368844	58369087	WT	vehicle
chr13	58384522	58385512	WT	vehicle
chr13	58387956	58388255	WT	vehicle
chr13	58389391	58389659	WT	vehicle
chr13	58401430	58403195	WT	vehicle
chr13	58423367	58423608	WT	vehicle
chr13	58443762	58444230	WT	vehicle
chr13	58452958	58453399	WT	vehicle
chr13	58454887	58455138	WT	vehicle
chr13	58458632	58459415	WT	vehicle
chr13	58475464	58475830	WT	vehicle
chr13	58478452	58478773	WT	vehicle
chr13	58481226	58481678	WT	vehicle
chr13	58486981	58487832	WT	vehicle
chr13	58494770	58495338	WT	vehicle
chr13	58495465	58495800	WT	vehicle
chr13	58503399	58504050	WT	vehicle
chr13	58516242	58516791	WT	vehicle
chr13	58521004	58521245	WT	vehicle
chr13	58534306	58535170	WT	vehicle
chr13	58537887	58538144	WT	vehicle
chr13	58542871	58543535	WT	vehicle
chr13	58551904	58552402	WT	vehicle
chr13	58572579	58573010	WT	vehicle
chr13	58589524	58589854	WT	vehicle
chr13	58590747	58590947	WT	vehicle
chr13	58601338	58601592	WT	vehicle
chr13	58612046	58612297	WT	vehicle
chr13	58622675	58622976	WT	vehicle
chr13	58687685	58687923	WT	vehicle
chr13	58688286	58688672	WT	vehicle
chr13	58999720	58999973	WT	vehicle
chr13	59073646	59073847	WT	vehicle
chr13	59380188	59380506	WT	vehicle
chr13	59380741	59381090	WT	vehicle
chr13	59393032	59393319	WT	vehicle
chr13	59469204	59469421	WT	vehicle
chr13	59469738	59470057	WT	vehicle
chr13	59497184	59497513	WT	vehicle
chr13	59499957	59500525	WT	vehicle
chr13	59508555	59508962	WT	vehicle
chr13	59509673	59510416	WT	vehicle
chr13	59510527	59510851	WT	vehicle
chr13	59531272	59531575	WT	vehicle
chr13	59556639	59557844	WT	vehicle
chr13	59558775	59559121	WT	vehicle
chr13	59562371	59562891	WT	vehicle
chr13	59562985	59563556	WT	vehicle
chr13	59584927	59585802	WT	vehicle
chr13	59624862	59625275	WT	vehicle
chr13	59634246	59634446	WT	vehicle
chr13	59656410	59657067	WT	vehicle
chr13	59660401	59660679	WT	vehicle
chr13	59666448	59666718	WT	vehicle
chr13	59667830	59668096	WT	vehicle
chr13	59668391	59669194	WT	vehicle
chr13	59674806	59675098	WT	vehicle
chr13	59675610	59676007	WT	vehicle
chr13	59676816	59677254	WT	vehicle
chr13	59685312	59685563	WT	vehicle
chr13	59697356	59697697	WT	vehicle
chr13	59704507	59704876	WT	vehicle
chr13	59728405	59728962	WT	vehicle
chr13	59734397	59734685	WT	vehicle
chr13	59735121	59735573	WT	vehicle
chr13	59741669	59742321	WT	vehicle
chr13	59760590	59760836	WT	vehicle
chr13	59760921	59761243	WT	vehicle
chr13	59769304	59770124	WT	vehicle
chr13	59770182	59770507	WT	vehicle
chr13	59771315	59771654	WT	vehicle
chr13	59779286	59779560	WT	vehicle
chr13	59779820	59780089	WT	vehicle
chr13	59798249	59798883	WT	vehicle
chr13	59800131	59800436	WT	vehicle
chr13	59822475	59823434	WT	vehicle
chr13	59835222	59835529	WT	vehicle
chr13	59840789	59841096	WT	vehicle
chr13	59842192	59843165	WT	vehicle
chr13	59856346	59857465	WT	vehicle
chr13	59867338	59867577	WT	vehicle
chr13	59869909	59870542	WT	vehicle
chr13	59875531	59876131	WT	vehicle
chr13	59975915	59976127	WT	vehicle
chr13	60050824	60051117	WT	vehicle
chr13	60178509	60178746	WT	vehicle
chr13	60358747	60359113	WT	vehicle
chr13	60594273	60594473	WT	vehicle
chr13	60601475	60602558	WT	vehicle
chr13	60608532	60608775	WT	vehicle
chr13	60612205	60612489	WT	vehicle
chr13	60613658	60613893	WT	vehicle
chr13	60619495	60620118	WT	vehicle
chr13	60620527	60621022	WT	vehicle
chr13	60624176	60624493	WT	vehicle
chr13	60626963	60627352	WT	vehicle
chr13	60627502	60628226	WT	vehicle
chr13	60644222	60645019	WT	vehicle
chr13	60650074	60650347	WT	vehicle
chr13	60658133	60658413	WT	vehicle
chr13	60660770	60661045	WT	vehicle
chr13	60670564	60670993	WT	vehicle
chr13	60672775	60673462	WT	vehicle
chr13	60682756	60683752	WT	vehicle
chr13	60692029	60692234	WT	vehicle
chr13	60708144	60708344	WT	vehicle
chr13	60709712	60710358	WT	vehicle
chr13	60723714	60724440	WT	vehicle
chr13	60737845	60738348	WT	vehicle
chr13	60738456	60738800	WT	vehicle
chr13	60744027	60744512	WT	vehicle
chr13	60892300	60892620	WT	vehicle
chr13	60892822	60893022	WT	vehicle
chr13	60897309	60897828	WT	vehicle
chr13	61241528	61241837	WT	vehicle
chr13	62129746	62130226	WT	vehicle
chr13	62383118	62383391	WT	vehicle
chr13	62466494	62467264	WT	vehicle
chr13	62558277	62558975	WT	vehicle
chr13	62652782	62653625	WT	vehicle
chr13	62684470	62685360	WT	vehicle
chr13	62785454	62786226	WT	vehicle
chr13	62856206	62856668	WT	vehicle
chr13	62879891	62880219	WT	vehicle
chr13	62880274	62880637	WT	vehicle
chr13	62916802	62917075	WT	vehicle
chr13	62919673	62919958	WT	vehicle
chr13	62926508	62926838	WT	vehicle
chr13	62929227	62929493	WT	vehicle
chr13	62943492	62943755	WT	vehicle
chr13	62952679	62952948	WT	vehicle
chr13	62964522	62965337	WT	vehicle
chr13	62970568	62971292	WT	vehicle
chr13	63007421	63007927	WT	vehicle
chr13	63023800	63024097	WT	vehicle
chr13	63026180	63026446	WT	vehicle
chr13	63038516	63038732	WT	vehicle
chr13	63039393	63039635	WT	vehicle
chr13	63040747	63041422	WT	vehicle
chr13	63046616	63047178	WT	vehicle
chr13	63060119	63060479	WT	vehicle
chr13	63066505	63067196	WT	vehicle
chr13	63073841	63074464	WT	vehicle
chr13	63097904	63098624	WT	vehicle
chr13	63108142	63109202	WT	vehicle
chr13	63112020	63112361	WT	vehicle
chr13	63112579	63112798	WT	vehicle
chr13	63134807	63135132	WT	vehicle
chr13	63138486	63138758	WT	vehicle
chr13	63139550	63140346	WT	vehicle
chr13	63140783	63141231	WT	vehicle
chr13	63186655	63186975	WT	vehicle
chr13	63187157	63188025	WT	vehicle
chr13	63232575	63232874	WT	vehicle
chr13	63239801	63240216	WT	vehicle
chr13	63240365	63240629	WT	vehicle
chr13	63243577	63243919	WT	vehicle
chr13	63249985	63250440	WT	vehicle
chr13	63253188	63253535	WT	vehicle
chr13	63253972	63254181	WT	vehicle
chr13	63255387	63255824	WT	vehicle
chr13	63256726	63257125	WT	vehicle
chr13	63258196	63258616	WT	vehicle
chr13	63268823	63269289	WT	vehicle
chr13	63278704	63279348	WT	vehicle
chr13	63287556	63287988	WT	vehicle
chr13	63297175	63297554	WT	vehicle
chr13	63305026	63305807	WT	vehicle
chr13	63305993	63306342	WT	vehicle
chr13	63313278	63313478	WT	vehicle
chr13	63324877	63325238	WT	vehicle
chr13	63325468	63325819	WT	vehicle
chr13	63331460	63331711	WT	vehicle
chr13	63332645	63332921	WT	vehicle
chr13	63335804	63336104	WT	vehicle
chr13	63341350	63341882	WT	vehicle
chr13	63342287	63342572	WT	vehicle
chr13	63342632	63343041	WT	vehicle
chr13	63343308	63343578	WT	vehicle
chr13	63356611	63356830	WT	vehicle
chr13	63365335	63365613	WT	vehicle
chr13	63394410	63394990	WT	vehicle
chr13	63421333	63421542	WT	vehicle
chr13	63430809	63431962	WT	vehicle
chr13	63458615	63458981	WT	vehicle
chr13	63472904	63473213	WT	vehicle
chr13	63476621	63476825	WT	vehicle
chr13	63552624	63552880	WT	vehicle
chr13	63563280	63563532	WT	vehicle
chr13	63564684	63565281	WT	vehicle
chr13	63566217	63566474	WT	vehicle
chr13	63567557	63568284	WT	vehicle
chr13	63633301	63633803	WT	vehicle
chr13	63642594	63643006	WT	vehicle
chr13	63658950	63659317	WT	vehicle
chr13	63696471	63696674	WT	vehicle
chr13	63701671	63702300	WT	vehicle
chr13	63814828	63815753	WT	vehicle
chr13	63867070	63867408	WT	vehicle
chr13	63872165	63872425	WT	vehicle
chr13	63877093	63877504	WT	vehicle
chr13	64036450	64036697	WT	vehicle
chr13	64048511	64048859	WT	vehicle
chr13	64062400	64062813	WT	vehicle
chr13	64077691	64077903	WT	vehicle
chr13	64100269	64100573	WT	vehicle
chr13	64120834	64121047	WT	vehicle
chr13	64129084	64130034	WT	vehicle
chr13	64152237	64152638	WT	vehicle
chr13	64153110	64153816	WT	vehicle
chr13	64153901	64154321	WT	vehicle
chr13	64161480	64162409	WT	vehicle
chr13	64180124	64180627	WT	vehicle
chr13	64180995	64181289	WT	vehicle
chr13	64248409	64249219	WT	vehicle
chr13	64252214	64252559	WT	vehicle
chr13	64260350	64260717	WT	vehicle
chr13	64274520	64276029	WT	vehicle
chr13	64280773	64281481	WT	vehicle
chr13	64306077	64306457	WT	vehicle
chr13	64307426	64307731	WT	vehicle
chr13	64308023	64308320	WT	vehicle
chr13	64312083	64313166	WT	vehicle
chr13	64344099	64344557	WT	vehicle
chr13	64359082	64359355	WT	vehicle
chr13	64364304	64364610	WT	vehicle
chr13	64369843	64370816	WT	vehicle
chr13	64373705	64374073	WT	vehicle
chr13	64375750	64375968	WT	vehicle
chr13	64378279	64378479	WT	vehicle
chr13	64378587	64379068	WT	vehicle
chr13	64396910	64397162	WT	vehicle
chr13	64397994	64398472	WT	vehicle
chr13	64401883	64402364	WT	vehicle
chr13	64408092	64408385	WT	vehicle
chr13	64413324	64413664	WT	vehicle
chr13	64421964	64422594	WT	vehicle
chr13	64432109	64433001	WT	vehicle
chr13	64438949	64439432	WT	vehicle
chr13	64448007	64448279	WT	vehicle
chr13	65097086	65097372	WT	vehicle
chr13	65101291	65101609	WT	vehicle
chr13	65104509	65104709	WT	vehicle
chr13	65112029	65112328	WT	vehicle
chr13	65112436	65113246	WT	vehicle
chr13	65226267	65226633	WT	vehicle
chr13	65240491	65241711	WT	vehicle
chr13	65278365	65279414	WT	vehicle
chr13	66300010	66300210	WT	vehicle
chr13	66904865	66905551	WT	vehicle
chr13	66932631	66933633	WT	vehicle
chr13	67060709	67061387	WT	vehicle
chr13	67081049	67081752	WT	vehicle
chr13	67082173	67082400	WT	vehicle
chr13	67108170	67109170	WT	vehicle
chr13	67127987	67128795	WT	vehicle
chr13	67172913	67173494	WT	vehicle
chr13	67194292	67194940	WT	vehicle
chr13	67268570	67269350	WT	vehicle
chr13	67305878	67306688	WT	vehicle
chr13	67331156	67331433	WT	vehicle
chr13	67332092	67332757	WT	vehicle
chr13	67351884	67352221	WT	vehicle
chr13	67360014	67360811	WT	vehicle
chr13	67375518	67376013	WT	vehicle
chr13	67376309	67376603	WT	vehicle
chr13	67399415	67399967	WT	vehicle
chr13	67421132	67421784	WT	vehicle
chr13	67451074	67452234	WT	vehicle
chr13	67463637	67464164	WT	vehicle
chr13	67483746	67484711	WT	vehicle
chr13	67500034	67500735	WT	vehicle
chr13	67525766	67526449	WT	vehicle
chr13	67527185	67527426	WT	vehicle
chr13	67552658	67553346	WT	vehicle
chr13	67609139	67609427	WT	vehicle
chr13	67609491	67609885	WT	vehicle
chr13	67610219	67610420	WT	vehicle
chr13	67637224	67638019	WT	vehicle
chr13	67683022	67683803	WT	vehicle
chr13	67723789	67724556	WT	vehicle
chr13	67728638	67729364	WT	vehicle
chr13	67729518	67729817	WT	vehicle
chr13	67754757	67755362	WT	vehicle
chr13	67779448	67780285	WT	vehicle
chr13	67813629	67814319	WT	vehicle
chr13	67844202	67844444	WT	vehicle
chr13	68015627	68015853	WT	vehicle
chr13	68569700	68569949	WT	vehicle
chr13	68572297	68572656	WT	vehicle
chr13	68572778	68573218	WT	vehicle
chr13	68581701	68582422	WT	vehicle
chr13	68583774	68584020	WT	vehicle
chr13	68588204	68588894	WT	vehicle
chr13	68803837	68804142	WT	vehicle
chr13	68835267	68835489	WT	vehicle
chr13	68873428	68873688	WT	vehicle
chr13	68873739	68874050	WT	vehicle
chr13	68902740	68903013	WT	vehicle
chr13	68913615	68914257	WT	vehicle
chr13	68928376	68928861	WT	vehicle
chr13	68975133	68975576	WT	vehicle
chr13	68981049	68981527	WT	vehicle
chr13	68982432	68982677	WT	vehicle
chr13	68985896	68986225	WT	vehicle
chr13	69391604	69391942	WT	vehicle
chr13	69392108	69392394	WT	vehicle
chr13	69427844	69428047	WT	vehicle
chr13	69485925	69486268	WT	vehicle
chr13	69493058	69493551	WT	vehicle
chr13	69509608	69510116	WT	vehicle
chr13	69526074	69526757	WT	vehicle
chr13	69534304	69535569	WT	vehicle
chr13	69538383	69538685	WT	vehicle
chr13	69545002	69545344	WT	vehicle
chr13	69557103	69557336	WT	vehicle
chr13	69559135	69559525	WT	vehicle
chr13	69569343	69569605	WT	vehicle
chr13	69611042	69612179	WT	vehicle
chr13	69655465	69655759	WT	vehicle
chr13	69660797	69661074	WT	vehicle
chr13	69688369	69688737	WT	vehicle
chr13	69696387	69696658	WT	vehicle
chr13	69739856	69740119	WT	vehicle
chr13	69768147	69768541	WT	vehicle
chr13	69770478	69770901	WT	vehicle
chr13	69780473	69780740	WT	vehicle
chr13	69788736	69789013	WT	vehicle
chr13	69809630	69810603	WT	vehicle
chr13	69817130	69817383	WT	vehicle
chr13	69991365	69991566	WT	vehicle
chr13	70234495	70234745	WT	vehicle
chr13	70504283	70504798	WT	vehicle
chr13	70604812	70605013	WT	vehicle
chr13	70611082	70611411	WT	vehicle
chr13	70618740	70619319	WT	vehicle
chr13	70637333	70638399	WT	vehicle
chr13	70641385	70641723	WT	vehicle
chr13	70643722	70644034	WT	vehicle
chr13	70650013	70650233	WT	vehicle
chr13	70659741	70660030	WT	vehicle
chr13	70933410	70933804	WT	vehicle
chr13	71156688	71156976	WT	vehicle
chr13	71179167	71179405	WT	vehicle
chr13	72574177	72574429	WT	vehicle
chr13	72592015	72592305	WT	vehicle
chr13	72592598	72592803	WT	vehicle
chr13	72599287	72599885	WT	vehicle
chr13	72608795	72609074	WT	vehicle
chr13	72625270	72625534	WT	vehicle
chr13	72627993	72629296	WT	vehicle
chr13	72639203	72640421	WT	vehicle
chr13	72646085	72646435	WT	vehicle
chr13	72646491	72646809	WT	vehicle
chr13	72661233	72661672	WT	vehicle
chr13	72666409	72666911	WT	vehicle
chr13	72686288	72686522	WT	vehicle
chr13	72687853	72688192	WT	vehicle
chr13	72688781	72689040	WT	vehicle
chr13	72706179	72706480	WT	vehicle
chr13	72709966	72710635	WT	vehicle
chr13	72714754	72715177	WT	vehicle
chr13	72715263	72715465	WT	vehicle
chr13	72719759	72720233	WT	vehicle
chr13	72721935	72722248	WT	vehicle
chr13	72727599	72727859	WT	vehicle
chr13	72739338	72739602	WT	vehicle
chr13	72747258	72747752	WT	vehicle
chr13	72769257	72769487	WT	vehicle
chr13	72917150	72917524	WT	vehicle
chr13	73033117	73033341	WT	vehicle
chr13	73147398	73147678	WT	vehicle
chr13	73160278	73160692	WT	vehicle
chr13	73305799	73306100	WT	vehicle
chr13	73310614	73310927	WT	vehicle
chr13	73314093	73314385	WT	vehicle
chr13	73328139	73328742	WT	vehicle
chr13	73330817	73331493	WT	vehicle
chr13	73345119	73345389	WT	vehicle
chr13	73345551	73345790	WT	vehicle
chr13	73364495	73364734	WT	vehicle
chr13	73416955	73417173	WT	vehicle
chr13	73417730	73418195	WT	vehicle
chr13	73425868	73426224	WT	vehicle
chr13	73426622	73426955	WT	vehicle
chr13	73433390	73434492	WT	vehicle
chr13	73445331	73445915	WT	vehicle
chr13	73447088	73447482	WT	vehicle
chr13	73455774	73456528	WT	vehicle
chr13	73458716	73459859	WT	vehicle
chr13	73461609	73461874	WT	vehicle
chr13	73466941	73468061	WT	vehicle
chr13	73472540	73472830	WT	vehicle
chr13	73476201	73476701	WT	vehicle
chr13	73477311	73477515	WT	vehicle
chr13	73480288	73480617	WT	vehicle
chr13	73488727	73489057	WT	vehicle
chr13	73489711	73490423	WT	vehicle
chr13	73500310	73500569	WT	vehicle
chr13	73501895	73502119	WT	vehicle
chr13	73505720	73506056	WT	vehicle
chr13	73508715	73509171	WT	vehicle
chr13	73513267	73513595	WT	vehicle
chr13	73567288	73567561	WT	vehicle
chr13	73591557	73591757	WT	vehicle
chr13	73596306	73596561	WT	vehicle
chr13	73600223	73600564	WT	vehicle
chr13	73603627	73604427	WT	vehicle
chr13	73620666	73620975	WT	vehicle
chr13	73626569	73627197	WT	vehicle
chr13	73646536	73647043	WT	vehicle
chr13	73680455	73680853	WT	vehicle
chr13	73683608	73684018	WT	vehicle
chr13	73685542	73685850	WT	vehicle
chr13	73692514	73692916	WT	vehicle
chr13	73693264	73693703	WT	vehicle
chr13	73718317	73718632	WT	vehicle
chr13	73719942	73720142	WT	vehicle
chr13	73730604	73730892	WT	vehicle
chr13	73748684	73748886	WT	vehicle
chr13	73763318	73764234	WT	vehicle
chr13	73765322	73765557	WT	vehicle
chr13	73767171	73767515	WT	vehicle
chr13	73773909	73774371	WT	vehicle
chr13	73779435	73779728	WT	vehicle
chr13	73780089	73780365	WT	vehicle
chr13	73791312	73791608	WT	vehicle
chr13	73793133	73793441	WT	vehicle
chr13	73803395	73804308	WT	vehicle
chr13	73817772	73818143	WT	vehicle
chr13	73822198	73822565	WT	vehicle
chr13	73847502	73847816	WT	vehicle
chr13	73879876	73880193	WT	vehicle
chr13	73907702	73908066	WT	vehicle
chr13	73937371	73938265	WT	vehicle
chr13	74004270	74004479	WT	vehicle
chr13	74009029	74009781	WT	vehicle
chr13	74026354	74026606	WT	vehicle
chr13	74029058	74029351	WT	vehicle
chr13	74039969	74040288	WT	vehicle
chr13	74061885	74062604	WT	vehicle
chr13	74090301	74090658	WT	vehicle
chr13	74096805	74097109	WT	vehicle
chr13	74156434	74156686	WT	vehicle
chr13	74192663	74192969	WT	vehicle
chr13	74208289	74209171	WT	vehicle
chr13	74220703	74220984	WT	vehicle
chr13	74245299	74246155	WT	vehicle
chr13	74259462	74261037	WT	vehicle
chr13	74287256	74287558	WT	vehicle
chr13	74292134	74292580	WT	vehicle
chr13	74301191	74301717	WT	vehicle
chr13	74302760	74302960	WT	vehicle
chr13	74316937	74317784	WT	vehicle
chr13	74341059	74341380	WT	vehicle
chr13	74349851	74350833	WT	vehicle
chr13	74362245	74362636	WT	vehicle
chr13	74363603	74364278	WT	vehicle
chr13	74366939	74367215	WT	vehicle
chr13	74390326	74391084	WT	vehicle
chr13	74457047	74457434	WT	vehicle
chr13	74462455	74463500	WT	vehicle
chr13	74493719	74494709	WT	vehicle
chr13	74597012	74597434	WT	vehicle
chr13	74617075	74618093	WT	vehicle
chr13	74638959	74639280	WT	vehicle
chr13	74639678	74640549	WT	vehicle
chr13	74748565	74748781	WT	vehicle
chr13	74759152	74759553	WT	vehicle
chr13	74770393	74771027	WT	vehicle
chr13	74807539	74809004	WT	vehicle
chr13	74815777	74816084	WT	vehicle
chr13	74821918	74822484	WT	vehicle
chr13	74854340	74854722	WT	vehicle
chr13	75157869	75158662	WT	vehicle
chr13	75341881	75342395	WT	vehicle
chr13	75344660	75344985	WT	vehicle
chr13	75707103	75708114	WT	vehicle
chr13	75713834	75714095	WT	vehicle
chr13	75733362	75733569	WT	vehicle
chr13	75738562	75738895	WT	vehicle
chr13	75738995	75739345	WT	vehicle
chr13	75740090	75740477	WT	vehicle
chr13	75744187	75744488	WT	vehicle
chr13	75747074	75747364	WT	vehicle
chr13	75752573	75752918	WT	vehicle
chr13	75778045	75778517	WT	vehicle
chr13	75779257	75779548	WT	vehicle
chr13	75788262	75788526	WT	vehicle
chr13	75789174	75790008	WT	vehicle
chr13	75790874	75791222	WT	vehicle
chr13	75796719	75796952	WT	vehicle
chr13	75797694	75798231	WT	vehicle
chr13	75798362	75798894	WT	vehicle
chr13	75819948	75820315	WT	vehicle
chr13	75823227	75823583	WT	vehicle
chr13	75823749	75823963	WT	vehicle
chr13	75824659	75825288	WT	vehicle
chr13	75839566	75840467	WT	vehicle
chr13	75845781	75846264	WT	vehicle
chr13	75877956	75878241	WT	vehicle
chr13	75943435	75943814	WT	vehicle
chr13	75981967	75982228	WT	vehicle
chr13	75992253	75992482	WT	vehicle
chr13	75993635	75993929	WT	vehicle
chr13	75994688	75994999	WT	vehicle
chr13	76018034	76019046	WT	vehicle
chr13	76024484	76025035	WT	vehicle
chr13	76055286	76055983	WT	vehicle
chr13	76056170	76056722	WT	vehicle
chr13	76057383	76057593	WT	vehicle
chr13	76062631	76062933	WT	vehicle
chr13	76098143	76099140	WT	vehicle
chr13	76128879	76129125	WT	vehicle
chr13	76129703	76130422	WT	vehicle
chr13	76144185	76144524	WT	vehicle
chr13	76154093	76154316	WT	vehicle
chr13	76199103	76199327	WT	vehicle
chr13	76215435	76215714	WT	vehicle
chr13	76256188	76256911	WT	vehicle
chr13	76262471	76262792	WT	vehicle
chr13	76269751	76270025	WT	vehicle
chr13	76272116	76272344	WT	vehicle
chr13	76395942	76396268	WT	vehicle
chr13	76579410	76579793	WT	vehicle
chr13	76609641	76609986	WT	vehicle
chr13	76611594	76611825	WT	vehicle
chr13	76633723	76634051	WT	vehicle
chr13	77134952	77135906	WT	vehicle
chr13	77166116	77166421	WT	vehicle
chr13	77708466	77709096	WT	vehicle
chr13	77858200	77858454	WT	vehicle
chr13	78043300	78043506	WT	vehicle
chr13	78103194	78103443	WT	vehicle
chr13	78163001	78164053	WT	vehicle
chr13	78199066	78199674	WT	vehicle
chr13	78201594	78201892	WT	vehicle
chr13	78236742	78237478	WT	vehicle
chr13	78308083	78308291	WT	vehicle
chr13	79158764	79159234	WT	vehicle
chr13	79917888	79918222	WT	vehicle
chr13	80882968	80883523	WT	vehicle
chr13	80885371	80886479	WT	vehicle
chr13	80898634	80898931	WT	vehicle
chr13	80899767	80899989	WT	vehicle
chr13	80902778	80903244	WT	vehicle
chr13	80932942	80933422	WT	vehicle
chr13	80935203	80935603	WT	vehicle
chr13	80935663	80935951	WT	vehicle
chr13	80936487	80936809	WT	vehicle
chr13	80940835	80941636	WT	vehicle
chr13	80948746	80949743	WT	vehicle
chr13	80952910	80953203	WT	vehicle
chr13	80955847	80956098	WT	vehicle
chr13	80962736	80963257	WT	vehicle
chr13	80968626	80968861	WT	vehicle
chr13	80971664	80972196	WT	vehicle
chr13	81013986	81014234	WT	vehicle
chr13	81024179	81025019	WT	vehicle
chr13	81025098	81025809	WT	vehicle
chr13	81041733	81041933	WT	vehicle
chr13	81047514	81047840	WT	vehicle
chr13	81051520	81051798	WT	vehicle
chr13	81072433	81072646	WT	vehicle
chr13	81099269	81099476	WT	vehicle
chr13	81103893	81104103	WT	vehicle
chr13	81108507	81108823	WT	vehicle
chr13	81128975	81129175	WT	vehicle
chr13	81133611	81133860	WT	vehicle
chr13	81136496	81137224	WT	vehicle
chr13	81147925	81148131	WT	vehicle
chr13	81155360	81155702	WT	vehicle
chr13	81162997	81163621	WT	vehicle
chr13	81171308	81171669	WT	vehicle
chr13	81176160	81176360	WT	vehicle
chr13	81225107	81225353	WT	vehicle
chr13	81238059	81238313	WT	vehicle
chr13	81370861	81371414	WT	vehicle
chr13	81401714	81402190	WT	vehicle
chr13	81657242	81658149	WT	vehicle
chr13	81664328	81664705	WT	vehicle
chr13	81680844	81681392	WT	vehicle
chr13	81684364	81684640	WT	vehicle
chr13	81684906	81685218	WT	vehicle
chr13	81691604	81692064	WT	vehicle
chr13	81699033	81699312	WT	vehicle
chr13	81710798	81711776	WT	vehicle
chr13	81740896	81741429	WT	vehicle
chr13	81741708	81742191	WT	vehicle
chr13	81760408	81760713	WT	vehicle
chr13	81761908	81762114	WT	vehicle
chr13	81767111	81767367	WT	vehicle
chr13	81782952	81784021	WT	vehicle
chr13	81793784	81794150	WT	vehicle
chr13	81852628	81852939	WT	vehicle
chr13	82854266	82854531	WT	vehicle
chr13	82855305	82855589	WT	vehicle
chr13	82892755	82893333	WT	vehicle
chr13	82893445	82893808	WT	vehicle
chr13	82930106	82930306	WT	vehicle
chr13	82949528	82949974	WT	vehicle
chr13	82984004	82984204	WT	vehicle
chr13	83030019	83030509	WT	vehicle
chr13	83036050	83036318	WT	vehicle
chr13	83041580	83041898	WT	vehicle
chr13	83056475	83056730	WT	vehicle
chr13	83064712	83065137	WT	vehicle
chr13	83065218	83065602	WT	vehicle
chr13	83066119	83066730	WT	vehicle
chr13	83074214	83074986	WT	vehicle
chr13	83075473	83076073	WT	vehicle
chr13	83079360	83079619	WT	vehicle
chr13	83112399	83112676	WT	vehicle
chr13	83131445	83131681	WT	vehicle
chr13	83518004	83518663	WT	vehicle
chr13	83523585	83524020	WT	vehicle
chr13	83524147	83524986	WT	vehicle
chr13	83530012	83530218	WT	vehicle
chr13	83531856	83532516	WT	vehicle
chr13	83539928	83540172	WT	vehicle
chr13	83544883	83545452	WT	vehicle
chr13	83553623	83553903	WT	vehicle
chr13	83565671	83566151	WT	vehicle
chr13	83566239	83566789	WT	vehicle
chr13	83571928	83572679	WT	vehicle
chr13	83584202	83584435	WT	vehicle
chr13	83585316	83585745	WT	vehicle
chr13	83588195	83588557	WT	vehicle
chr13	83600349	83600673	WT	vehicle
chr13	83603820	83604221	WT	vehicle
chr13	83604379	83604646	WT	vehicle
chr13	83604740	83604975	WT	vehicle
chr13	83608937	83609836	WT	vehicle
chr13	83615948	83616262	WT	vehicle
chr13	83633245	83633503	WT	vehicle
chr13	83637466	83638003	WT	vehicle
chr13	83649642	83650196	WT	vehicle
chr13	83651951	83652273	WT	vehicle
chr13	83654940	83655231	WT	vehicle
chr13	83715014	83715385	WT	vehicle
chr13	83725028	83725331	WT	vehicle
chr13	83729681	83729881	WT	vehicle
chr13	83730439	83731515	WT	vehicle
chr13	84221905	84222730	WT	vehicle
chr13	84255060	84255426	WT	vehicle
chr13	84347845	84348591	WT	vehicle
chr13	84349379	84349664	WT	vehicle
chr13	84374909	84375238	WT	vehicle
chr13	84758593	84758877	WT	vehicle
chr13	85189043	85190152	WT	vehicle
chr13	85244436	85244673	WT	vehicle
chr13	85283843	85284182	WT	vehicle
chr13	85288818	85289779	WT	vehicle
chr13	85333151	85333356	WT	vehicle
chr13	85358942	85359887	WT	vehicle
chr13	85376238	85376704	WT	vehicle
chr13	85387996	85388263	WT	vehicle
chr13	85398751	85399234	WT	vehicle
chr13	85418754	85419080	WT	vehicle
chr13	85429991	85430442	WT	vehicle
chr13	85430878	85431228	WT	vehicle
chr13	85506877	85507197	WT	vehicle
chr13	85507558	85508209	WT	vehicle
chr13	85509733	85510070	WT	vehicle
chr13	85553122	85553736	WT	vehicle
chr13	85556117	85556418	WT	vehicle
chr13	85596614	85597060	WT	vehicle
chr13	86046198	86047034	WT	vehicle
chr13	87923322	87923879	WT	vehicle
chr13	88458974	88459183	WT	vehicle
chr13	88459475	88460127	WT	vehicle
chr13	88662788	88662996	WT	vehicle
chr13	88729781	88730087	WT	vehicle
chr13	88765754	88765995	WT	vehicle
chr13	88802780	88803075	WT	vehicle
chr13	88807941	88808143	WT	vehicle
chr13	88810097	88810540	WT	vehicle
chr13	88821335	88822194	WT	vehicle
chr13	88823544	88824113	WT	vehicle
chr13	88828252	88828877	WT	vehicle
chr13	88840261	88840517	WT	vehicle
chr13	88915029	88915335	WT	vehicle
chr13	89167962	89168366	WT	vehicle
chr13	89257161	89257418	WT	vehicle
chr13	89324143	89324757	WT	vehicle
chr13	89334574	89334841	WT	vehicle
chr13	89339874	89340082	WT	vehicle
chr13	89378475	89378724	WT	vehicle
chr13	89383675	89384136	WT	vehicle
chr13	89384548	89385106	WT	vehicle
chr13	89389279	89389479	WT	vehicle
chr13	89543088	89543295	WT	vehicle
chr13	89574789	89575080	WT	vehicle
chr13	89739246	89739805	WT	vehicle
chr13	89740007	89741047	WT	vehicle
chr13	89766659	89766859	WT	vehicle
chr13	89779311	89779511	WT	vehicle
chr13	89828434	89828772	WT	vehicle
chr13	89838742	89838967	WT	vehicle
chr13	89888995	89889504	WT	vehicle
chr13	90001838	90002050	WT	vehicle
chr13	90019794	90019996	WT	vehicle
chr13	90061952	90062194	WT	vehicle
chr13	90088991	90089278	WT	vehicle
chr13	90089373	90090068	WT	vehicle
chr13	90136109	90136555	WT	vehicle
chr13	90170505	90171204	WT	vehicle
chr13	90171559	90171759	WT	vehicle
chr13	90283762	90284025	WT	vehicle
chr13	90515784	90516405	WT	vehicle
chr13	90841001	90841272	WT	vehicle
chr13	90922673	90923672	WT	vehicle
chr13	90929906	90930182	WT	vehicle
chr13	90967476	90967824	WT	vehicle
chr13	90977106	90977408	WT	vehicle
chr13	90981692	90982110	WT	vehicle
chr13	90983945	90984480	WT	vehicle
chr13	90992993	90993260	WT	vehicle
chr13	91093204	91093500	WT	vehicle
chr13	91093631	91093990	WT	vehicle
chr13	91133420	91133877	WT	vehicle
chr13	91165062	91165686	WT	vehicle
chr13	91165924	91166181	WT	vehicle
chr13	91166251	91166515	WT	vehicle
chr13	91169911	91170293	WT	vehicle
chr13	91206168	91206664	WT	vehicle
chr13	91223600	91224418	WT	vehicle
chr13	91370848	91371468	WT	vehicle
chr13	91372168	91372413	WT	vehicle
chr13	91460365	91461346	WT	vehicle
chr13	91599657	91599915	WT	vehicle
chr13	91636877	91637179	WT	vehicle
chr13	91640280	91640574	WT	vehicle
chr13	91702322	91702753	WT	vehicle
chr13	91727947	91728199	WT	vehicle
chr13	91801803	91802088	WT	vehicle
chr13	91807119	91807998	WT	vehicle
chr13	91893198	91893423	WT	vehicle
chr13	91908262	91908594	WT	vehicle
chr13	91915269	91915485	WT	vehicle
chr13	92030737	92031036	WT	vehicle
chr13	92053108	92053438	WT	vehicle
chr13	92199428	92199639	WT	vehicle
chr13	92200810	92201176	WT	vehicle
chr13	92241364	92242099	WT	vehicle
chr13	92253276	92253586	WT	vehicle
chr13	92253878	92254261	WT	vehicle
chr13	92254358	92254940	WT	vehicle
chr13	92267119	92267564	WT	vehicle
chr13	92273930	92274180	WT	vehicle
chr13	92274294	92274996	WT	vehicle
chr13	92320775	92321156	WT	vehicle
chr13	92322023	92322240	WT	vehicle
chr13	92322537	92322902	WT	vehicle
chr13	92330836	92331163	WT	vehicle
chr13	92336775	92337369	WT	vehicle
chr13	92354423	92355324	WT	vehicle
chr13	92434104	92434371	WT	vehicle
chr13	92483353	92483585	WT	vehicle
chr13	92506603	92507082	WT	vehicle
chr13	92525983	92526257	WT	vehicle
chr13	92530417	92531339	WT	vehicle
chr13	92636942	92637187	WT	vehicle
chr13	92722371	92722944	WT	vehicle
chr13	92742940	92743228	WT	vehicle
chr13	92751030	92751321	WT	vehicle
chr13	92751774	92752032	WT	vehicle
chr13	92804327	92804644	WT	vehicle
chr13	92816456	92816675	WT	vehicle
chr13	92821004	92821207	WT	vehicle
chr13	92844573	92845231	WT	vehicle
chr13	92861492	92861692	WT	vehicle
chr13	92923521	92923961	WT	vehicle
chr13	92939089	92939448	WT	vehicle
chr13	92940629	92941103	WT	vehicle
chr13	92964201	92964615	WT	vehicle
chr13	93013051	93013266	WT	vehicle
chr13	93179587	93179897	WT	vehicle
chr13	93191856	93192764	WT	vehicle
chr13	93230578	93231433	WT	vehicle
chr13	93237426	93238190	WT	vehicle
chr13	93242979	93243518	WT	vehicle
chr13	93248633	93249169	WT	vehicle
chr13	93251721	93252097	WT	vehicle
chr13	93303368	93304495	WT	vehicle
chr13	93354871	93355533	WT	vehicle
chr13	93428216	93428863	WT	vehicle
chr13	93498549	93499145	WT	vehicle
chr13	93499204	93500144	WT	vehicle
chr13	93582477	93582895	WT	vehicle
chr13	93602840	93603110	WT	vehicle
chr13	93612981	93613266	WT	vehicle
chr13	93683389	93683655	WT	vehicle
chr13	93719032	93719233	WT	vehicle
chr13	93745546	93745761	WT	vehicle
chr13	93749673	93750105	WT	vehicle
chr13	93755117	93755604	WT	vehicle
chr13	93761841	93762173	WT	vehicle
chr13	93762652	93763051	WT	vehicle
chr13	93771258	93772521	WT	vehicle
chr13	93773731	93773963	WT	vehicle
chr13	93774039	93774239	WT	vehicle
chr13	93776988	93777429	WT	vehicle
chr13	93778069	93778465	WT	vehicle
chr13	93782671	93783388	WT	vehicle
chr13	93793358	93793662	WT	vehicle
chr13	93796452	93796792	WT	vehicle
chr13	93797024	93797429	WT	vehicle
chr13	93810185	93810855	WT	vehicle
chr13	93815898	93816461	WT	vehicle
chr13	93816592	93816824	WT	vehicle
chr13	93822038	93822328	WT	vehicle
chr13	93837581	93838208	WT	vehicle
chr13	93861323	93861642	WT	vehicle
chr13	93882197	93882488	WT	vehicle
chr13	93898559	93899148	WT	vehicle
chr13	93900956	93901688	WT	vehicle
chr13	93922526	93922899	WT	vehicle
chr13	93924860	93925585	WT	vehicle
chr13	93939282	93939908	WT	vehicle
chr13	93970110	93970471	WT	vehicle
chr13	93976882	93977540	WT	vehicle
chr13	93979168	93979497	WT	vehicle
chr13	93979805	93980100	WT	vehicle
chr13	93989261	93989722	WT	vehicle
chr13	93989845	93990200	WT	vehicle
chr13	93990280	93990663	WT	vehicle
chr13	93990915	93991228	WT	vehicle
chr13	93992343	93992762	WT	vehicle
chr13	93996268	93996745	WT	vehicle
chr13	93996950	93997375	WT	vehicle
chr13	93997479	93997816	WT	vehicle
chr13	93997944	93998390	WT	vehicle
chr13	94005796	94006207	WT	vehicle
chr13	94049953	94050620	WT	vehicle
chr13	94057583	94058607	WT	vehicle
chr13	94058701	94059068	WT	vehicle
chr13	94059361	94059598	WT	vehicle
chr13	94059867	94060097	WT	vehicle
chr13	94062665	94063471	WT	vehicle
chr13	94070359	94070569	WT	vehicle
chr13	94094213	94094790	WT	vehicle
chr13	94098263	94098969	WT	vehicle
chr13	94115462	94115713	WT	vehicle
chr13	94116429	94117329	WT	vehicle
chr13	94122871	94123468	WT	vehicle
chr13	94143234	94143702	WT	vehicle
chr13	94149091	94149352	WT	vehicle
chr13	94150470	94150732	WT	vehicle
chr13	94153834	94154141	WT	vehicle
chr13	94154450	94155255	WT	vehicle
chr13	94158950	94159414	WT	vehicle
chr13	94159527	94159897	WT	vehicle
chr13	94162648	94162907	WT	vehicle
chr13	94164327	94164578	WT	vehicle
chr13	94169141	94169840	WT	vehicle
chr13	94172548	94172904	WT	vehicle
chr13	94173712	94174205	WT	vehicle
chr13	94175351	94175586	WT	vehicle
chr13	94175700	94175954	WT	vehicle
chr13	94177196	94177454	WT	vehicle
chr13	94184577	94185549	WT	vehicle
chr13	94190417	94190962	WT	vehicle
chr13	94196426	94196726	WT	vehicle
chr13	94205233	94205580	WT	vehicle
chr13	94221595	94222137	WT	vehicle
chr13	94225634	94225898	WT	vehicle
chr13	94262630	94263118	WT	vehicle
chr13	94263954	94264381	WT	vehicle
chr13	94270343	94270543	WT	vehicle
chr13	94284919	94285908	WT	vehicle
chr13	94286779	94287067	WT	vehicle
chr13	94295960	94296731	WT	vehicle
chr13	94298409	94298816	WT	vehicle
chr13	94322136	94322887	WT	vehicle
chr13	94343245	94343466	WT	vehicle
chr13	94358138	94359547	WT	vehicle
chr13	94381440	94382764	WT	vehicle
chr13	94388598	94389002	WT	vehicle
chr13	94391823	94392153	WT	vehicle
chr13	94429672	94429886	WT	vehicle
chr13	94451263	94451548	WT	vehicle
chr13	94464312	94464568	WT	vehicle
chr13	94466902	94467687	WT	vehicle
chr13	94467798	94468330	WT	vehicle
chr13	94476173	94476657	WT	vehicle
chr13	94524557	94525131	WT	vehicle
chr13	94560048	94560347	WT	vehicle
chr13	94592065	94592298	WT	vehicle
chr13	94605929	94606256	WT	vehicle
chr13	94630022	94630470	WT	vehicle
chr13	94669353	94669589	WT	vehicle
chr13	94709848	94710123	WT	vehicle
chr13	94711335	94711828	WT	vehicle
chr13	94713475	94713790	WT	vehicle
chr13	94721665	94721916	WT	vehicle
chr13	94743541	94743818	WT	vehicle
chr13	94788688	94789658	WT	vehicle
chr13	94794167	94794488	WT	vehicle
chr13	94806331	94806675	WT	vehicle
chr13	94807530	94807756	WT	vehicle
chr13	94812363	94812579	WT	vehicle
chr13	94813787	94814214	WT	vehicle
chr13	94838069	94838599	WT	vehicle
chr13	94849314	94849801	WT	vehicle
chr13	94859294	94859527	WT	vehicle
chr13	94868585	94869007	WT	vehicle
chr13	94889185	94889489	WT	vehicle
chr13	94907731	94908076	WT	vehicle
chr13	94941281	94941586	WT	vehicle
chr13	94975964	94976775	WT	vehicle
chr13	95019365	95019754	WT	vehicle
chr13	95021323	95021664	WT	vehicle
chr13	95032144	95032395	WT	vehicle
chr13	95032497	95033424	WT	vehicle
chr13	95034133	95034473	WT	vehicle
chr13	95038236	95038606	WT	vehicle
chr13	95044146	95044492	WT	vehicle
chr13	95048803	95049064	WT	vehicle
chr13	95067834	95068414	WT	vehicle
chr13	95075704	95076014	WT	vehicle
chr13	95076121	95076682	WT	vehicle
chr13	95077740	95078043	WT	vehicle
chr13	95092054	95092394	WT	vehicle
chr13	95103001	95103349	WT	vehicle
chr13	95105491	95105696	WT	vehicle
chr13	95273696	95274174	WT	vehicle
chr13	95287014	95287359	WT	vehicle
chr13	95324247	95325966	WT	vehicle
chr13	95347004	95347495	WT	vehicle
chr13	95358034	95358759	WT	vehicle
chr13	95374672	95375774	WT	vehicle
chr13	95382206	95382842	WT	vehicle
chr13	95390219	95390526	WT	vehicle
chr13	95418633	95418942	WT	vehicle
chr13	95427317	95427997	WT	vehicle
chr13	95471073	95471288	WT	vehicle
chr13	95481431	95481772	WT	vehicle
chr13	95563728	95564016	WT	vehicle
chr13	95679765	95680032	WT	vehicle
chr13	95685735	95686107	WT	vehicle
chr13	95746569	95746789	WT	vehicle
chr13	95868868	95869178	WT	vehicle
chr13	95891652	95892388	WT	vehicle
chr13	95973426	95973747	WT	vehicle
chr13	96010827	96011547	WT	vehicle
chr13	96106469	96106779	WT	vehicle
chr13	96373416	96373753	WT	vehicle
chr13	96377962	96378218	WT	vehicle
chr13	96388006	96388515	WT	vehicle
chr13	96407086	96407320	WT	vehicle
chr13	96430998	96431198	WT	vehicle
chr13	96431767	96432102	WT	vehicle
chr13	96433718	96434041	WT	vehicle
chr13	96436981	96437332	WT	vehicle
chr13	96466298	96466582	WT	vehicle
chr13	96487288	96487811	WT	vehicle
chr13	96510099	96511181	WT	vehicle
chr13	96511906	96512320	WT	vehicle
chr13	96517288	96517742	WT	vehicle
chr13	96520423	96520704	WT	vehicle
chr13	96521352	96521611	WT	vehicle
chr13	96527924	96528228	WT	vehicle
chr13	96533767	96534167	WT	vehicle
chr13	96542262	96543169	WT	vehicle
chr13	96547952	96548320	WT	vehicle
chr13	96555096	96555491	WT	vehicle
chr13	96555651	96555991	WT	vehicle
chr13	96593688	96593918	WT	vehicle
chr13	96647258	96647587	WT	vehicle
chr13	96664277	96664801	WT	vehicle
chr13	96670512	96671489	WT	vehicle
chr13	96677121	96677444	WT	vehicle
chr13	96681073	96681630	WT	vehicle
chr13	96686573	96686867	WT	vehicle
chr13	96688708	96689232	WT	vehicle
chr13	96697724	96698291	WT	vehicle
chr13	96703409	96703672	WT	vehicle
chr13	96725263	96725463	WT	vehicle
chr13	96738120	96738393	WT	vehicle
chr13	96742968	96743251	WT	vehicle
chr13	96924155	96924828	WT	vehicle
chr13	96967872	96968080	WT	vehicle
chr13	97008322	97008908	WT	vehicle
chr13	97099504	97099822	WT	vehicle
chr13	97129165	97129454	WT	vehicle
chr13	97137524	97138364	WT	vehicle
chr13	97145873	97146124	WT	vehicle
chr13	97172543	97172788	WT	vehicle
chr13	97172844	97173141	WT	vehicle
chr13	97187448	97188204	WT	vehicle
chr13	97208144	97208406	WT	vehicle
chr13	97219550	97219763	WT	vehicle
chr13	97235081	97235394	WT	vehicle
chr13	97239598	97239851	WT	vehicle
chr13	97240236	97241712	WT	vehicle
chr13	97254752	97255172	WT	vehicle
chr13	97265580	97265795	WT	vehicle
chr13	97390374	97390699	WT	vehicle
chr13	97440986	97442100	WT	vehicle
chr13	97442248	97442762	WT	vehicle
chr13	97483732	97484054	WT	vehicle
chr13	97485706	97486356	WT	vehicle
chr13	97505013	97505243	WT	vehicle
chr13	97510563	97511498	WT	vehicle
chr13	97533788	97534317	WT	vehicle
chr13	97539567	97540049	WT	vehicle
chr13	97546089	97546543	WT	vehicle
chr13	97548513	97548977	WT	vehicle
chr13	97550860	97551192	WT	vehicle
chr13	97558965	97559277	WT	vehicle
chr13	97559572	97560318	WT	vehicle
chr13	97560924	97561352	WT	vehicle
chr13	97562318	97562553	WT	vehicle
chr13	97567681	97567997	WT	vehicle
chr13	97570052	97570334	WT	vehicle
chr13	97573113	97573735	WT	vehicle
chr13	97578599	97579127	WT	vehicle
chr13	97584140	97584461	WT	vehicle
chr13	97587146	97587423	WT	vehicle
chr13	97604457	97604804	WT	vehicle
chr13	97607165	97607440	WT	vehicle
chr13	97626809	97627163	WT	vehicle
chr13	97627265	97627910	WT	vehicle
chr13	97633105	97633569	WT	vehicle
chr13	97634699	97634899	WT	vehicle
chr13	97644726	97645494	WT	vehicle
chr13	97659681	97660422	WT	vehicle
chr13	97778642	97778889	WT	vehicle
chr13	97857840	97858347	WT	vehicle
chr13	97869448	97869885	WT	vehicle
chr13	97938919	97939264	WT	vehicle
chr13	97940616	97940871	WT	vehicle
chr13	97941037	97941474	WT	vehicle
chr13	98027274	98028245	WT	vehicle
chr13	98031303	98031617	WT	vehicle
chr13	98206382	98206648	WT	vehicle
chr13	98241902	98242234	WT	vehicle
chr13	98255055	98255315	WT	vehicle
chr13	98262747	98263544	WT	vehicle
chr13	98298907	98299413	WT	vehicle
chr13	98307866	98308622	WT	vehicle
chr13	98316354	98317324	WT	vehicle
chr13	98332148	98332458	WT	vehicle
chr13	98349499	98349852	WT	vehicle
chr13	98350758	98351267	WT	vehicle
chr13	98379908	98380118	WT	vehicle
chr13	98468174	98468485	WT	vehicle
chr13	98588964	98589293	WT	vehicle
chr13	98683456	98683822	WT	vehicle
chr13	98691958	98692964	WT	vehicle
chr13	98693047	98693761	WT	vehicle
chr13	98726501	98726819	WT	vehicle
chr13	98803679	98804133	WT	vehicle
chr13	98809114	98809375	WT	vehicle
chr13	98810261	98810501	WT	vehicle
chr13	98814571	98815826	WT	vehicle
chr13	98820591	98820968	WT	vehicle
chr13	98826069	98826348	WT	vehicle
chr13	98832328	98832919	WT	vehicle
chr13	98834280	98834538	WT	vehicle
chr13	98836746	98837033	WT	vehicle
chr13	98867801	98868188	WT	vehicle
chr13	98868502	98868941	WT	vehicle
chr13	98871220	98871590	WT	vehicle
chr13	98872515	98872809	WT	vehicle
chr13	98890055	98891240	WT	vehicle
chr13	98896741	98897076	WT	vehicle
chr13	98902686	98903012	WT	vehicle
chr13	98912593	98913001	WT	vehicle
chr13	98916896	98917182	WT	vehicle
chr13	98917961	98918205	WT	vehicle
chr13	98925467	98926876	WT	vehicle
chr13	98931755	98932209	WT	vehicle
chr13	98944565	98945306	WT	vehicle
chr13	98946494	98946695	WT	vehicle
chr13	98946746	98947010	WT	vehicle
chr13	98947300	98947552	WT	vehicle
chr13	98955229	98955625	WT	vehicle
chr13	98955808	98956068	WT	vehicle
chr13	98956260	98956813	WT	vehicle
chr13	98967978	98968517	WT	vehicle
chr13	98968593	98968843	WT	vehicle
chr13	98996858	98997591	WT	vehicle
chr13	98997949	98998320	WT	vehicle
chr13	99005889	99007150	WT	vehicle
chr13	99028428	99029374	WT	vehicle
chr13	99030549	99030925	WT	vehicle
chr13	99042202	99042421	WT	vehicle
chr13	99048653	99048903	WT	vehicle
chr13	99055632	99056372	WT	vehicle
chr13	99058723	99059087	WT	vehicle
chr13	99062956	99063308	WT	vehicle
chr13	99067498	99067715	WT	vehicle
chr13	99075484	99075821	WT	vehicle
chr13	99087782	99088674	WT	vehicle
chr13	99093321	99093718	WT	vehicle
chr13	99099847	99101067	WT	vehicle
chr13	99126028	99126406	WT	vehicle
chr13	99126492	99126918	WT	vehicle
chr13	99138794	99139081	WT	vehicle
chr13	99152275	99152782	WT	vehicle
chr13	99158754	99159425	WT	vehicle
chr13	99170411	99170791	WT	vehicle
chr13	99187549	99187749	WT	vehicle
chr13	99287160	99288222	WT	vehicle
chr13	99306277	99306537	WT	vehicle
chr13	99314841	99315283	WT	vehicle
chr13	99323569	99324067	WT	vehicle
chr13	99334051	99334357	WT	vehicle
chr13	99337410	99338075	WT	vehicle
chr13	99343984	99344202	WT	vehicle
chr13	99344315	99344984	WT	vehicle
chr13	99353049	99353592	WT	vehicle
chr13	99368275	99368577	WT	vehicle
chr13	99375573	99376067	WT	vehicle
chr13	99379327	99379531	WT	vehicle
chr13	99391457	99391752	WT	vehicle
chr13	99393265	99393486	WT	vehicle
chr13	99395750	99395990	WT	vehicle
chr13	99410611	99411229	WT	vehicle
chr13	99412518	99413256	WT	vehicle
chr13	99433033	99433884	WT	vehicle
chr13	99442769	99443165	WT	vehicle
chr13	99503010	99503357	WT	vehicle
chr13	99503575	99504017	WT	vehicle
chr13	99513186	99513461	WT	vehicle
chr13	99647988	99648188	WT	vehicle
chr13	99679999	99680275	WT	vehicle
chr13	99745640	99745939	WT	vehicle
chr13	99924624	99924825	WT	vehicle
chr13	99937906	99938155	WT	vehicle
chr13	99938962	99939703	WT	vehicle
chr13	99955301	99956089	WT	vehicle
chr13	99977748	99978006	WT	vehicle
chr13	99999140	99999394	WT	vehicle
chr13	100001853	100002245	WT	vehicle
chr13	100015149	100015946	WT	vehicle
chr13	100098792	100099101	WT	vehicle
chr13	100103653	100104263	WT	vehicle
chr13	100107833	100108477	WT	vehicle
chr13	100124626	100125214	WT	vehicle
chr13	100152613	100153260	WT	vehicle
chr13	100156694	100156975	WT	vehicle
chr13	100183091	100183556	WT	vehicle
chr13	100195525	100195743	WT	vehicle
chr13	100201740	100202357	WT	vehicle
chr13	100210594	100210889	WT	vehicle
chr13	100247028	100247514	WT	vehicle
chr13	100285413	100285629	WT	vehicle
chr13	100317329	100317997	WT	vehicle
chr13	100409226	100409675	WT	vehicle
chr13	100438767	100439036	WT	vehicle
chr13	100440166	100440527	WT	vehicle
chr13	100449498	100449943	WT	vehicle
chr13	100490527	100490816	WT	vehicle
chr13	100492040	100492817	WT	vehicle
chr13	100493464	100493669	WT	vehicle
chr13	100575957	100576266	WT	vehicle
chr13	100600491	100600768	WT	vehicle
chr13	100601129	100601650	WT	vehicle
chr13	100602161	100602629	WT	vehicle
chr13	100642394	100643081	WT	vehicle
chr13	100650687	100651745	WT	vehicle
chr13	100659886	100660153	WT	vehicle
chr13	100669768	100670261	WT	vehicle
chr13	100670898	100671321	WT	vehicle
chr13	100676017	100676779	WT	vehicle
chr13	100682808	100683247	WT	vehicle
chr13	100684417	100684687	WT	vehicle
chr13	100697481	100697800	WT	vehicle
chr13	100703597	100703797	WT	vehicle
chr13	100713349	100713661	WT	vehicle
chr13	100730410	100731335	WT	vehicle
chr13	100743806	100744856	WT	vehicle
chr13	100750803	100751067	WT	vehicle
chr13	100775371	100776403	WT	vehicle
chr13	100786353	100786906	WT	vehicle
chr13	100795319	100796007	WT	vehicle
chr13	100824236	100824843	WT	vehicle
chr13	100832168	100832454	WT	vehicle
chr13	100832810	100833767	WT	vehicle
chr13	100843992	100844291	WT	vehicle
chr13	100845370	100845608	WT	vehicle
chr13	100846271	100846672	WT	vehicle
chr13	100853201	100853435	WT	vehicle
chr13	100854042	100854523	WT	vehicle
chr13	100859051	100859493	WT	vehicle
chr13	100866267	100866752	WT	vehicle
chr13	100873563	100873864	WT	vehicle
chr13	100892189	100892508	WT	vehicle
chr13	100933400	100933633	WT	vehicle
chr13	101233494	101233736	WT	vehicle
chr13	101506758	101507044	WT	vehicle
chr13	101509975	101510261	WT	vehicle
chr13	101523606	101523956	WT	vehicle
chr13	101524236	101524586	WT	vehicle
chr13	101540086	101541175	WT	vehicle
chr13	101547858	101548304	WT	vehicle
chr13	101592467	101592667	WT	vehicle
chr13	101632795	101633133	WT	vehicle
chr13	101634484	101634732	WT	vehicle
chr13	101654906	101655233	WT	vehicle
chr13	101655899	101656159	WT	vehicle
chr13	101659009	101659443	WT	vehicle
chr13	101663986	101664559	WT	vehicle
chr13	101684929	101685210	WT	vehicle
chr13	101686292	101686567	WT	vehicle
chr13	101694009	101694332	WT	vehicle
chr13	101694455	101694732	WT	vehicle
chr13	101695887	101696430	WT	vehicle
chr13	101712018	101713018	WT	vehicle
chr13	101719252	101720017	WT	vehicle
chr13	101730371	101730788	WT	vehicle
chr13	101732715	101732960	WT	vehicle
chr13	101735800	101736344	WT	vehicle
chr13	101739900	101740410	WT	vehicle
chr13	101742678	101743019	WT	vehicle
chr13	101743353	101743568	WT	vehicle
chr13	101759329	101759583	WT	vehicle
chr13	101760294	101760624	WT	vehicle
chr13	101761628	101762025	WT	vehicle
chr13	101767033	101768958	WT	vehicle
chr13	101879720	101879948	WT	vehicle
chr13	101905805	101906049	WT	vehicle
chr13	101908956	101909493	WT	vehicle
chr13	101918213	101918621	WT	vehicle
chr13	102094252	102094510	WT	vehicle
chr13	102380747	102380980	WT	vehicle
chr13	102398545	102399089	WT	vehicle
chr13	102466374	102466616	WT	vehicle
chr13	102573220	102573556	WT	vehicle
chr13	102644970	102645185	WT	vehicle
chr13	102663853	102664522	WT	vehicle
chr13	102666762	102667138	WT	vehicle
chr13	102667947	102668179	WT	vehicle
chr13	102668928	102669263	WT	vehicle
chr13	102678522	102678888	WT	vehicle
chr13	102682448	102683167	WT	vehicle
chr13	102689471	102690137	WT	vehicle
chr13	102693251	102693766	WT	vehicle
chr13	102694978	102695861	WT	vehicle
chr13	102698723	102698960	WT	vehicle
chr13	102700213	102700512	WT	vehicle
chr13	102700788	102701077	WT	vehicle
chr13	102705880	102706229	WT	vehicle
chr13	102716709	102717398	WT	vehicle
chr13	102727003	102727386	WT	vehicle
chr13	102727705	102727905	WT	vehicle
chr13	102745049	102745463	WT	vehicle
chr13	102745559	102746236	WT	vehicle
chr13	102756103	102756402	WT	vehicle
chr13	102849147	102849435	WT	vehicle
chr13	102886255	102886484	WT	vehicle
chr13	102888896	102889235	WT	vehicle
chr13	102895783	102896292	WT	vehicle
chr13	103065432	103065793	WT	vehicle
chr13	103505029	103505385	WT	vehicle
chr13	103508613	103508833	WT	vehicle
chr13	103644487	103644704	WT	vehicle
chr13	103648058	103648679	WT	vehicle
chr13	103698024	103698269	WT	vehicle
chr13	103703417	103703772	WT	vehicle
chr13	103742447	103742765	WT	vehicle
chr13	103751448	103751688	WT	vehicle
chr13	103767856	103768276	WT	vehicle
chr13	103773768	103774865	WT	vehicle
chr13	103841344	103842064	WT	vehicle
chr13	103847528	103848018	WT	vehicle
chr13	103848100	103848967	WT	vehicle
chr13	103868938	103869256	WT	vehicle
chr13	103893060	103893435	WT	vehicle
chr13	103897624	103897962	WT	vehicle
chr13	103899930	103900420	WT	vehicle
chr13	103920170	103921346	WT	vehicle
chr13	103926767	103927151	WT	vehicle
chr13	103962481	103962681	WT	vehicle
chr13	103965329	103965529	WT	vehicle
chr13	103974008	103974483	WT	vehicle
chr13	103978207	103978600	WT	vehicle
chr13	104015580	104016275	WT	vehicle
chr13	104032500	104032914	WT	vehicle
chr13	104040975	104041788	WT	vehicle
chr13	104048909	104049162	WT	vehicle
chr13	104074640	104075204	WT	vehicle
chr13	104089396	104089705	WT	vehicle
chr13	104094606	104095341	WT	vehicle
chr13	104109061	104109913	WT	vehicle
chr13	104109983	104110290	WT	vehicle
chr13	104139529	104139952	WT	vehicle
chr13	104177931	104179202	WT	vehicle
chr13	104228420	104229130	WT	vehicle
chr13	104284988	104285258	WT	vehicle
chr13	104286705	104287240	WT	vehicle
chr13	104432836	104433043	WT	vehicle
chr13	104540914	104541286	WT	vehicle
chr13	104542372	104542715	WT	vehicle
chr13	104588934	104589463	WT	vehicle
chr13	104606763	104607155	WT	vehicle
chr13	104610261	104611102	WT	vehicle
chr13	104611369	104611582	WT	vehicle
chr13	104651816	104652180	WT	vehicle
chr13	104720212	104720445	WT	vehicle
chr13	104789734	104790038	WT	vehicle
chr13	104794420	104794981	WT	vehicle
chr13	104805756	104806030	WT	vehicle
chr13	104816339	104817541	WT	vehicle
chr13	104822427	104823457	WT	vehicle
chr13	104827092	104827292	WT	vehicle
chr13	104841808	104842358	WT	vehicle
chr13	104863325	104863984	WT	vehicle
chr13	104918800	104919034	WT	vehicle
chr13	104932002	104932252	WT	vehicle
chr13	104932348	104932557	WT	vehicle
chr13	104935785	104936200	WT	vehicle
chr13	104937624	104938030	WT	vehicle
chr13	104939325	104939541	WT	vehicle
chr13	104948002	104948281	WT	vehicle
chr13	105054223	105054894	WT	vehicle
chr13	105055511	105055711	WT	vehicle
chr13	105117627	105117978	WT	vehicle
chr13	105139811	105140067	WT	vehicle
chr13	105203959	105204245	WT	vehicle
chr13	105212761	105213049	WT	vehicle
chr13	105223252	105223455	WT	vehicle
chr13	105266768	105267097	WT	vehicle
chr13	105293276	105293658	WT	vehicle
chr13	105293741	105294586	WT	vehicle
chr13	105299655	105300370	WT	vehicle
chr13	105306107	105306452	WT	vehicle
chr13	105310488	105311425	WT	vehicle
chr13	105316071	105316362	WT	vehicle
chr13	105326981	105327239	WT	vehicle
chr13	105340785	105341161	WT	vehicle
chr13	105376969	105377431	WT	vehicle
chr13	105379834	105380281	WT	vehicle
chr13	105425983	105426365	WT	vehicle
chr13	105917829	105918268	WT	vehicle
chr13	105931781	105932103	WT	vehicle
chr13	106023543	106023812	WT	vehicle
chr13	106638803	106639389	WT	vehicle
chr13	106691737	106692148	WT	vehicle
chr13	106692251	106692478	WT	vehicle
chr13	106713377	106713685	WT	vehicle
chr13	106721185	106721509	WT	vehicle
chr13	106760123	106760971	WT	vehicle
chr13	106768046	106768285	WT	vehicle
chr13	106773111	106773463	WT	vehicle
chr13	106779851	106780452	WT	vehicle
chr13	106784591	106784962	WT	vehicle
chr13	106812094	106812358	WT	vehicle
chr13	106812510	106812736	WT	vehicle
chr13	106813012	106813899	WT	vehicle
chr13	106829622	106829975	WT	vehicle
chr13	106836114	106836564	WT	vehicle
chr13	106847575	106847892	WT	vehicle
chr13	106923150	106923374	WT	vehicle
chr13	106928385	106928619	WT	vehicle
chr13	106936447	106937217	WT	vehicle
chr13	106946624	106947434	WT	vehicle
chr13	106971822	106972152	WT	vehicle
chr13	106998594	106999049	WT	vehicle
chr13	107003181	107003570	WT	vehicle
chr13	107014632	107015092	WT	vehicle
chr13	107021976	107022829	WT	vehicle
chr13	107025676	107025946	WT	vehicle
chr13	107027217	107027628	WT	vehicle
chr13	107044151	107044514	WT	vehicle
chr13	107056353	107056713	WT	vehicle
chr13	107057065	107057449	WT	vehicle
chr13	107094515	107095127	WT	vehicle
chr13	107100805	107101340	WT	vehicle
chr13	107101612	107101958	WT	vehicle
chr13	107114010	107114270	WT	vehicle
chr13	107118161	107118428	WT	vehicle
chr13	107124209	107124490	WT	vehicle
chr13	107168662	107168998	WT	vehicle
chr13	107449834	107450036	WT	vehicle
chr13	107456447	107456740	WT	vehicle
chr13	107461107	107461329	WT	vehicle
chr13	107485482	107486026	WT	vehicle
chr13	107493824	107494075	WT	vehicle
chr13	107607437	107607639	WT	vehicle
chr13	107639662	107640055	WT	vehicle
chr13	107676419	107676711	WT	vehicle
chr13	107676891	107677373	WT	vehicle
chr13	107700222	107700915	WT	vehicle
chr13	107709910	107710231	WT	vehicle
chr13	107710355	107710673	WT	vehicle
chr13	107781802	107782010	WT	vehicle
chr13	107810065	107810799	WT	vehicle
chr13	107831102	107831619	WT	vehicle
chr13	107837635	107837929	WT	vehicle
chr13	107838041	107838701	WT	vehicle
chr13	107889925	107891447	WT	vehicle
chr13	107899386	107900052	WT	vehicle
chr13	107903339	107903994	WT	vehicle
chr13	107904331	107904581	WT	vehicle
chr13	107917611	107917933	WT	vehicle
chr13	107919688	107919991	WT	vehicle
chr13	107927877	107928181	WT	vehicle
chr13	107934735	107935336	WT	vehicle
chr13	107944788	107945260	WT	vehicle
chr13	107945410	107945638	WT	vehicle
chr13	107947715	107947994	WT	vehicle
chr13	107954220	107954769	WT	vehicle
chr13	107955331	107956083	WT	vehicle
chr13	107968073	107968340	WT	vehicle
chr13	108013108	108013444	WT	vehicle
chr13	108015197	108015730	WT	vehicle
chr13	108018144	108018416	WT	vehicle
chr13	108041443	108041798	WT	vehicle
chr13	108043909	108044111	WT	vehicle
chr13	108044167	108044843	WT	vehicle
chr13	108056888	108057424	WT	vehicle
chr13	108061077	108061398	WT	vehicle
chr13	108065447	108065804	WT	vehicle
chr13	108065994	108066363	WT	vehicle
chr13	108077549	108078011	WT	vehicle
chr13	108119591	108119803	WT	vehicle
chr13	108129063	108129376	WT	vehicle
chr13	108135684	108136139	WT	vehicle
chr13	108140407	108140781	WT	vehicle
chr13	108151875	108152101	WT	vehicle
chr13	108153026	108153327	WT	vehicle
chr13	108158087	108159229	WT	vehicle
chr13	108187885	108188376	WT	vehicle
chr13	108267868	108268191	WT	vehicle
chr13	108300377	108300838	WT	vehicle
chr13	108315812	108316953	WT	vehicle
chr13	108329730	108330113	WT	vehicle
chr13	108335074	108335938	WT	vehicle
chr13	108347115	108347378	WT	vehicle
chr13	108390672	108390920	WT	vehicle
chr13	108465761	108466119	WT	vehicle
chr13	108485000	108485411	WT	vehicle
chr13	108487106	108487411	WT	vehicle
chr13	108553008	108553423	WT	vehicle
chr13	108667088	108667506	WT	vehicle
chr13	108686312	108686687	WT	vehicle
chr13	108686802	108687138	WT	vehicle
chr13	108716445	108716846	WT	vehicle
chr13	108722310	108722562	WT	vehicle
chr13	108758292	108758521	WT	vehicle
chr13	108766037	108766846	WT	vehicle
chr13	108774971	108775444	WT	vehicle
chr13	108775673	108776317	WT	vehicle
chr13	108787716	108788310	WT	vehicle
chr13	108788362	108788677	WT	vehicle
chr13	108812955	108813266	WT	vehicle
chr13	108813945	108814169	WT	vehicle
chr13	108814412	108814921	WT	vehicle
chr13	108819852	108820229	WT	vehicle
chr13	108825516	108825904	WT	vehicle
chr13	108891487	108892124	WT	vehicle
chr13	108983607	108983807	WT	vehicle
chr13	108997717	108997919	WT	vehicle
chr13	109044688	109045010	WT	vehicle
chr13	109049750	109050018	WT	vehicle
chr13	109158728	109158987	WT	vehicle
chr13	109171731	109172021	WT	vehicle
chr13	109175357	109175593	WT	vehicle
chr13	109204516	109205002	WT	vehicle
chr13	109209608	109209960	WT	vehicle
chr13	109210465	109210715	WT	vehicle
chr13	109212074	109212477	WT	vehicle
chr13	109213120	109213447	WT	vehicle
chr13	109229211	109230046	WT	vehicle
chr13	109230602	109231022	WT	vehicle
chr13	109239267	109239759	WT	vehicle
chr13	109242478	109242902	WT	vehicle
chr13	109248069	109248433	WT	vehicle
chr13	109260237	109260552	WT	vehicle
chr13	109261658	109262229	WT	vehicle
chr13	109262324	109262814	WT	vehicle
chr13	109277815	109278129	WT	vehicle
chr13	109286222	109286481	WT	vehicle
chr13	109286936	109287247	WT	vehicle
chr13	109287538	109288515	WT	vehicle
chr13	109298159	109298379	WT	vehicle
chr13	109298695	109299448	WT	vehicle
chr13	109343634	109343943	WT	vehicle
chr13	109356344	109356553	WT	vehicle
chr13	109400504	109400759	WT	vehicle
chr13	109406330	109406761	WT	vehicle
chr13	109423087	109423473	WT	vehicle
chr13	109437334	109437534	WT	vehicle
chr13	109440333	109440738	WT	vehicle
chr13	109440867	109441260	WT	vehicle
chr13	109441428	109441804	WT	vehicle
chr13	109446192	109446513	WT	vehicle
chr13	109492007	109492223	WT	vehicle
chr13	109519576	109519776	WT	vehicle
chr13	109546500	109546777	WT	vehicle
chr13	109546996	109547505	WT	vehicle
chr13	109547620	109548098	WT	vehicle
chr13	109555272	109555713	WT	vehicle
chr13	109558309	109558523	WT	vehicle
chr13	109560210	109560632	WT	vehicle
chr13	109609847	109610206	WT	vehicle
chr13	109611377	109611673	WT	vehicle
chr13	109659107	109659419	WT	vehicle
chr13	109685266	109686372	WT	vehicle
chr13	109701772	109702086	WT	vehicle
chr13	109715373	109715721	WT	vehicle
chr13	109736355	109736560	WT	vehicle
chr13	109736696	109737142	WT	vehicle
chr13	109737209	109737420	WT	vehicle
chr13	109759249	109759491	WT	vehicle
chr13	109759745	109760284	WT	vehicle
chr13	109775941	109776454	WT	vehicle
chr13	109822161	109822937	WT	vehicle
chr13	109902588	109903386	WT	vehicle
chr13	109907647	109907933	WT	vehicle
chr13	109922275	109922584	WT	vehicle
chr13	109932596	109933069	WT	vehicle
chr13	109933552	109933955	WT	vehicle
chr13	110018380	110018798	WT	vehicle
chr13	110062769	110063054	WT	vehicle
chr13	110114921	110115165	WT	vehicle
chr13	110184984	110185320	WT	vehicle
chr13	110230130	110230361	WT	vehicle
chr13	110288489	110288814	WT	vehicle
chr13	110357029	110357412	WT	vehicle
chr13	110363761	110364093	WT	vehicle
chr13	110372860	110373197	WT	vehicle
chr13	110382588	110382874	WT	vehicle
chr13	110383196	110383533	WT	vehicle
chr13	110384179	110384941	WT	vehicle
chr13	110394248	110395680	WT	vehicle
chr13	110401430	110401819	WT	vehicle
chr13	110418724	110418933	WT	vehicle
chr13	110431475	110431684	WT	vehicle
chr13	110471559	110471959	WT	vehicle
chr13	110523023	110523291	WT	vehicle
chr13	110538221	110538468	WT	vehicle
chr13	110541463	110542191	WT	vehicle
chr13	110545401	110545731	WT	vehicle
chr13	110560461	110561071	WT	vehicle
chr13	110562880	110563232	WT	vehicle
chr13	110568478	110569404	WT	vehicle
chr13	110599988	110600680	WT	vehicle
chr13	110601419	110601672	WT	vehicle
chr13	110626427	110626673	WT	vehicle
chr13	110627609	110628102	WT	vehicle
chr13	110655167	110655472	WT	vehicle
chr13	110681288	110681602	WT	vehicle
chr13	110684344	110684840	WT	vehicle
chr13	110709426	110709693	WT	vehicle
chr13	110710888	110711367	WT	vehicle
chr13	110724292	110724520	WT	vehicle
chr13	110747326	110747930	WT	vehicle
chr13	110753768	110754172	WT	vehicle
chr13	110755639	110756214	WT	vehicle
chr13	110756915	110757210	WT	vehicle
chr13	110769261	110769517	WT	vehicle
chr13	110769693	110770062	WT	vehicle
chr13	110780743	110781206	WT	vehicle
chr13	110798022	110798699	WT	vehicle
chr13	110810526	110810835	WT	vehicle
chr13	110841470	110841670	WT	vehicle
chr13	110842055	110842266	WT	vehicle
chr13	110852097	110852424	WT	vehicle
chr13	110856509	110856747	WT	vehicle
chr13	110866728	110867053	WT	vehicle
chr13	110895861	110896298	WT	vehicle
chr13	110903025	110903628	WT	vehicle
chr13	110907547	110907952	WT	vehicle
chr13	110911926	110912129	WT	vehicle
chr13	110929541	110929991	WT	vehicle
chr13	110932670	110932884	WT	vehicle
chr13	110941580	110942241	WT	vehicle
chr13	110942844	110943467	WT	vehicle
chr13	110944604	110945015	WT	vehicle
chr13	110959975	110960645	WT	vehicle
chr13	110968080	110968480	WT	vehicle
chr13	110972183	110972423	WT	vehicle
chr13	111099323	111099613	WT	vehicle
chr13	111286831	111287142	WT	vehicle
chr13	111418039	111418472	WT	vehicle
chr13	111461419	111461751	WT	vehicle
chr13	111463610	111463900	WT	vehicle
chr13	111477708	111478134	WT	vehicle
chr13	111489722	111490778	WT	vehicle
chr13	111536226	111536865	WT	vehicle
chr13	111640327	111640682	WT	vehicle
chr13	111685817	111686987	WT	vehicle
chr13	111687253	111687845	WT	vehicle
chr13	111702740	111702972	WT	vehicle
chr13	111724967	111725991	WT	vehicle
chr13	111741281	111741554	WT	vehicle
chr13	111742296	111742596	WT	vehicle
chr13	111743874	111744076	WT	vehicle
chr13	111744387	111744860	WT	vehicle
chr13	111771253	111771597	WT	vehicle
chr13	111778470	111779173	WT	vehicle
chr13	111788142	111789423	WT	vehicle
chr13	111789475	111790057	WT	vehicle
chr13	111796453	111796866	WT	vehicle
chr13	111797023	111797370	WT	vehicle
chr13	111797548	111797812	WT	vehicle
chr13	111797981	111798341	WT	vehicle
chr13	111804812	111805540	WT	vehicle
chr13	111805661	111806070	WT	vehicle
chr13	111807177	111807378	WT	vehicle
chr13	111808543	111809968	WT	vehicle
chr13	111818177	111818776	WT	vehicle
chr13	111824194	111824551	WT	vehicle
chr13	111867724	111868560	WT	vehicle
chr13	111870509	111870738	WT	vehicle
chr13	111884193	111884495	WT	vehicle
chr13	111896170	111896784	WT	vehicle
chr13	111929371	111929571	WT	vehicle
chr13	111929875	111930406	WT	vehicle
chr13	111933591	111933840	WT	vehicle
chr13	111935818	111936758	WT	vehicle
chr13	111941912	111942216	WT	vehicle
chr13	111944072	111944540	WT	vehicle
chr13	111944864	111945127	WT	vehicle
chr13	111946316	111946725	WT	vehicle
chr13	111954583	111954905	WT	vehicle
chr13	111968606	111968895	WT	vehicle
chr13	111977743	111978335	WT	vehicle
chr13	111979395	111979860	WT	vehicle
chr13	111980203	111980711	WT	vehicle
chr13	112002643	112002946	WT	vehicle
chr13	112003055	112003277	WT	vehicle
chr13	112070866	112071066	WT	vehicle
chr13	112084469	112084760	WT	vehicle
chr13	112116166	112116412	WT	vehicle
chr13	112186557	112186779	WT	vehicle
chr13	112187243	112187444	WT	vehicle
chr13	112251419	112252018	WT	vehicle
chr13	112259453	112259762	WT	vehicle
chr13	112264790	112264990	WT	vehicle
chr13	112271923	112272248	WT	vehicle
chr13	112308475	112309185	WT	vehicle
chr13	112317968	112318598	WT	vehicle
chr13	112323954	112324229	WT	vehicle
chr13	112336991	112337610	WT	vehicle
chr13	112343701	112343968	WT	vehicle
chr13	112344192	112344871	WT	vehicle
chr13	112349089	112349649	WT	vehicle
chr13	112363073	112363654	WT	vehicle
chr13	112365339	112365624	WT	vehicle
chr13	112365756	112366165	WT	vehicle
chr13	112386468	112386845	WT	vehicle
chr13	112394906	112395392	WT	vehicle
chr13	112396601	112396828	WT	vehicle
chr13	112397486	112397686	WT	vehicle
chr13	112398078	112398455	WT	vehicle
chr13	112413602	112413952	WT	vehicle
chr13	112416532	112416737	WT	vehicle
chr13	112416863	112417124	WT	vehicle
chr13	112423762	112424027	WT	vehicle
chr13	112427364	112427955	WT	vehicle
chr13	112433191	112433789	WT	vehicle
chr13	112439489	112440490	WT	vehicle
chr13	112443164	112443527	WT	vehicle
chr13	112447179	112447489	WT	vehicle
chr13	112463569	112464620	WT	vehicle
chr13	112506791	112507197	WT	vehicle
chr13	112509522	112509808	WT	vehicle
chr13	112510410	112510836	WT	vehicle
chr13	112516726	112516949	WT	vehicle
chr13	112522335	112522586	WT	vehicle
chr13	112528144	112528345	WT	vehicle
chr13	112529829	112530374	WT	vehicle
chr13	112635213	112635545	WT	vehicle
chr13	112642981	112643276	WT	vehicle
chr13	112660297	112661460	WT	vehicle
chr13	112666435	112667017	WT	vehicle
chr13	112667214	112667417	WT	vehicle
chr13	112671707	112672081	WT	vehicle
chr13	112674074	112674409	WT	vehicle
chr13	112678179	112678490	WT	vehicle
chr13	112710032	112710675	WT	vehicle
chr13	112727336	112727536	WT	vehicle
chr13	112735093	112735417	WT	vehicle
chr13	112744487	112744772	WT	vehicle
chr13	112748078	112748424	WT	vehicle
chr13	112751803	112752782	WT	vehicle
chr13	112753332	112753694	WT	vehicle
chr13	112755038	112755291	WT	vehicle
chr13	112760372	112761181	WT	vehicle
chr13	112778528	112778854	WT	vehicle
chr13	112786146	112786618	WT	vehicle
chr13	112786939	112787506	WT	vehicle
chr13	112799791	112800364	WT	vehicle
chr13	112800495	112801525	WT	vehicle
chr13	112810304	112811158	WT	vehicle
chr13	112811641	112812048	WT	vehicle
chr13	112866215	112866447	WT	vehicle
chr13	112870132	112870672	WT	vehicle
chr13	112871406	112872078	WT	vehicle
chr13	112927270	112928031	WT	vehicle
chr13	112945937	112946250	WT	vehicle
chr13	112976827	112977027	WT	vehicle
chr13	112987419	112988390	WT	vehicle
chr13	112996489	112996784	WT	vehicle
chr13	112998358	112999201	WT	vehicle
chr13	113012764	113013843	WT	vehicle
chr13	113034946	113035480	WT	vehicle
chr13	113035904	113036271	WT	vehicle
chr13	113120538	113120775	WT	vehicle
chr13	113242149	113242464	WT	vehicle
chr13	113267271	113267615	WT	vehicle
chr13	113269837	113270142	WT	vehicle
chr13	113378373	113378598	WT	vehicle
chr13	113378930	113379515	WT	vehicle
chr13	113418165	113418523	WT	vehicle
chr13	113423814	113424164	WT	vehicle
chr13	113485459	113485917	WT	vehicle
chr13	113486491	113486798	WT	vehicle
chr13	113490560	113490838	WT	vehicle
chr13	113500678	113500900	WT	vehicle
chr13	113508332	113508705	WT	vehicle
chr13	113509302	113509758	WT	vehicle
chr13	113515113	113515512	WT	vehicle
chr13	113536097	113536319	WT	vehicle
chr13	113547921	113548395	WT	vehicle
chr13	113571904	113572560	WT	vehicle
chr13	113579984	113580490	WT	vehicle
chr13	113589511	113590022	WT	vehicle
chr13	113591289	113591748	WT	vehicle
chr13	113600251	113600503	WT	vehicle
chr13	113600585	113601650	WT	vehicle
chr13	113606195	113606506	WT	vehicle
chr13	113613959	113614286	WT	vehicle
chr13	113615069	113615302	WT	vehicle
chr13	113617862	113618851	WT	vehicle
chr13	113622892	113623274	WT	vehicle
chr13	113627161	113627404	WT	vehicle
chr13	113635809	113636600	WT	vehicle
chr13	113693487	113693724	WT	vehicle
chr13	113730068	113730455	WT	vehicle
chr13	113755468	113755668	WT	vehicle
chr13	113755738	113756416	WT	vehicle
chr13	113793999	113795344	WT	vehicle
chr13	113800070	113800639	WT	vehicle
chr13	113828741	113828980	WT	vehicle
chr13	113829059	113829546	WT	vehicle
chr13	113843669	113844322	WT	vehicle
chr13	113864954	113865251	WT	vehicle
chr13	113869231	113869742	WT	vehicle
chr13	113870375	113870776	WT	vehicle
chr13	113875635	113876102	WT	vehicle
chr13	113877463	113877764	WT	vehicle
chr13	113949730	113949985	WT	vehicle
chr13	113957479	113957831	WT	vehicle
chr13	113970788	113971027	WT	vehicle
chr13	113983728	113984094	WT	vehicle
chr13	114054603	114054989	WT	vehicle
chr13	114077885	114078389	WT	vehicle
chr13	114254666	114255112	WT	vehicle
chr13	114258233	114258474	WT	vehicle
chr13	114267447	114267938	WT	vehicle
chr13	114271225	114271471	WT	vehicle
chr13	114299309	114299594	WT	vehicle
chr13	114362080	114362456	WT	vehicle
chr13	114387174	114387447	WT	vehicle
chr13	114387536	114388258	WT	vehicle
chr13	114405037	114405662	WT	vehicle
chr13	114405806	114406218	WT	vehicle
chr13	114425323	114425540	WT	vehicle
chr13	114456196	114456600	WT	vehicle
chr13	114457170	114457540	WT	vehicle
chr13	114458425	114458752	WT	vehicle
chr13	114460448	114460955	WT	vehicle
chr13	114817825	114818940	WT	vehicle
chr13	114834558	114835164	WT	vehicle
chr13	114964319	114964617	WT	vehicle
chr13	115090009	115090937	WT	vehicle
chr13	116711641	116711914	WT	vehicle
chr13	116712276	116712614	WT	vehicle
chr13	116949569	116949873	WT	vehicle
chr13	117024386	117024966	WT	vehicle
chr13	117028313	117028636	WT	vehicle
chr13	117033648	117034556	WT	vehicle
chr13	117034755	117034955	WT	vehicle
chr13	117048518	117048753	WT	vehicle
chr13	117052820	117053121	WT	vehicle
chr13	117211406	117211707	WT	vehicle
chr13	117223134	117223409	WT	vehicle
chr13	117237189	117237464	WT	vehicle
chr13	117659649	117659920	WT	vehicle
chr13	117847305	117847660	WT	vehicle
chr13	117848736	117849189	WT	vehicle
chr13	117898010	117898406	WT	vehicle
chr13	117905348	117905593	WT	vehicle
chr13	117907877	117908164	WT	vehicle
chr13	117916804	117917078	WT	vehicle
chr13	118281049	118281299	WT	vehicle
chr13	118386583	118387674	WT	vehicle
chr13	118775174	118775533	WT	vehicle
chr13	119177728	119178192	WT	vehicle
chr13	119283550	119283792	WT	vehicle
chr13	119297512	119297771	WT	vehicle
chr13	119309212	119310369	WT	vehicle
chr13	119318460	119318668	WT	vehicle
chr13	119326761	119327300	WT	vehicle
chr13	119329303	119329977	WT	vehicle
chr13	119341909	119342188	WT	vehicle
chr13	119408655	119409734	WT	vehicle
chr13	119428279	119429795	WT	vehicle
chr13	119442156	119442563	WT	vehicle
chr13	119444204	119444536	WT	vehicle
chr13	119462327	119463122	WT	vehicle
chr13	119626050	119626250	WT	vehicle
chr13	119631748	119632096	WT	vehicle
chr13	119639325	119639989	WT	vehicle
chr13	119640570	119640842	WT	vehicle
chr13	119649393	119649593	WT	vehicle
chr13	119654566	119655150	WT	vehicle
chr13	119681261	119681505	WT	vehicle
chr13	119683904	119684120	WT	vehicle
chr13	119689913	119690737	WT	vehicle
chr13	119713020	119713942	WT	vehicle
chr13	119724203	119724449	WT	vehicle
chr13	119724563	119724858	WT	vehicle
chr13	119736965	119737216	WT	vehicle
chr13	119738315	119738537	WT	vehicle
chr13	119743462	119743787	WT	vehicle
chr13	119754314	119754626	WT	vehicle
chr13	119754679	119755091	WT	vehicle
chr13	119757769	119757969	WT	vehicle
chr13	119769101	119769573	WT	vehicle
chr13	119789897	119790149	WT	vehicle
chr13	119790401	119791635	WT	vehicle
chr13	119800965	119801331	WT	vehicle
chr13	119805698	119805933	WT	vehicle
chr13	119808883	119809474	WT	vehicle
chr13	119817626	119818160	WT	vehicle
chr13	119835606	119835929	WT	vehicle
chr13	119836408	119836853	WT	vehicle
chr13	119837986	119838502	WT	vehicle
chr13	120299346	120299607	WT	vehicle
chr13	120300118	120300399	WT	vehicle
chr14	7765676	7766279	WT	vehicle
chr14	7773872	7774480	WT	vehicle
chr14	7785957	7786487	WT	vehicle
chr14	7804199	7804836	WT	vehicle
chr14	7809554	7810002	WT	vehicle
chr14	7817661	7818672	WT	vehicle
chr14	7831024	7831325	WT	vehicle
chr14	7833288	7833890	WT	vehicle
chr14	7850227	7850532	WT	vehicle
chr14	7850759	7851145	WT	vehicle
chr14	7851776	7852139	WT	vehicle
chr14	7857852	7858789	WT	vehicle
chr14	7880354	7881015	WT	vehicle
chr14	7889916	7890172	WT	vehicle
chr14	7913492	7913746	WT	vehicle
chr14	7913806	7914337	WT	vehicle
chr14	7919418	7919672	WT	vehicle
chr14	7929107	7929533	WT	vehicle
chr14	7932784	7933169	WT	vehicle
chr14	7944677	7945015	WT	vehicle
chr14	7958738	7959030	WT	vehicle
chr14	7964503	7964834	WT	vehicle
chr14	7971877	7972442	WT	vehicle
chr14	7976171	7976594	WT	vehicle
chr14	7977613	7977820	WT	vehicle
chr14	7981276	7981678	WT	vehicle
chr14	7987024	7987313	WT	vehicle
chr14	7991223	7991448	WT	vehicle
chr14	7994090	7994524	WT	vehicle
chr14	7997146	7997717	WT	vehicle
chr14	8002659	8003066	WT	vehicle
chr14	8003164	8003372	WT	vehicle
chr14	8026758	8027078	WT	vehicle
chr14	8030495	8030721	WT	vehicle
chr14	8044396	8044607	WT	vehicle
chr14	8049180	8049812	WT	vehicle
chr14	8062114	8062668	WT	vehicle
chr14	8080104	8080738	WT	vehicle
chr14	8080819	8081149	WT	vehicle
chr14	8092569	8092824	WT	vehicle
chr14	8093329	8093899	WT	vehicle
chr14	8095452	8095699	WT	vehicle
chr14	8097975	8098608	WT	vehicle
chr14	8099747	8100093	WT	vehicle
chr14	8108060	8108448	WT	vehicle
chr14	8108984	8109353	WT	vehicle
chr14	8111556	8112283	WT	vehicle
chr14	8115671	8116257	WT	vehicle
chr14	8119977	8120235	WT	vehicle
chr14	8125835	8126272	WT	vehicle
chr14	8132709	8133336	WT	vehicle
chr14	8135135	8135406	WT	vehicle
chr14	8154056	8154492	WT	vehicle
chr14	8160235	8160550	WT	vehicle
chr14	8161803	8162142	WT	vehicle
chr14	8172802	8173537	WT	vehicle
chr14	8176326	8176585	WT	vehicle
chr14	8213639	8214594	WT	vehicle
chr14	8223685	8224292	WT	vehicle
chr14	8242481	8242727	WT	vehicle
chr14	8250254	8250522	WT	vehicle
chr14	8255415	8255719	WT	vehicle
chr14	8346637	8346930	WT	vehicle
chr14	8348948	8349311	WT	vehicle
chr14	8355953	8356437	WT	vehicle
chr14	8356948	8357241	WT	vehicle
chr14	8435694	8436112	WT	vehicle
chr14	9635536	9635784	WT	vehicle
chr14	10139375	10139642	WT	vehicle
chr14	10368187	10368428	WT	vehicle
chr14	10429964	10430293	WT	vehicle
chr14	10430391	10431068	WT	vehicle
chr14	10439393	10439804	WT	vehicle
chr14	10452950	10453848	WT	vehicle
chr14	10483146	10483488	WT	vehicle
chr14	10545997	10546246	WT	vehicle
chr14	12124771	12125014	WT	vehicle
chr14	12133196	12133535	WT	vehicle
chr14	12152029	12152268	WT	vehicle
chr14	12284032	12285075	WT	vehicle
chr14	12340110	12340310	WT	vehicle
chr14	12341162	12341765	WT	vehicle
chr14	12349323	12349567	WT	vehicle
chr14	12371083	12371658	WT	vehicle
chr14	12377050	12377597	WT	vehicle
chr14	12378645	12378845	WT	vehicle
chr14	12384222	12384695	WT	vehicle
chr14	12392425	12393356	WT	vehicle
chr14	12397571	12398108	WT	vehicle
chr14	12398440	12398810	WT	vehicle
chr14	12404060	12404538	WT	vehicle
chr14	12410857	12411262	WT	vehicle
chr14	12415729	12416267	WT	vehicle
chr14	12418945	12419178	WT	vehicle
chr14	12425867	12426118	WT	vehicle
chr14	12430365	12430647	WT	vehicle
chr14	12436120	12436483	WT	vehicle
chr14	12436788	12437850	WT	vehicle
chr14	12445102	12445311	WT	vehicle
chr14	12451207	12451585	WT	vehicle
chr14	12452800	12453199	WT	vehicle
chr14	12459692	12460377	WT	vehicle
chr14	12529963	12530698	WT	vehicle
chr14	12531106	12531491	WT	vehicle
chr14	12535291	12535550	WT	vehicle
chr14	12543394	12543847	WT	vehicle
chr14	12614369	12614633	WT	vehicle
chr14	12751857	12752154	WT	vehicle
chr14	12802805	12803396	WT	vehicle
chr14	12821796	12822317	WT	vehicle
chr14	12913382	12913653	WT	vehicle
chr14	12914991	12915389	WT	vehicle
chr14	12935753	12935953	WT	vehicle
chr14	12971082	12971333	WT	vehicle
chr14	12985576	12985776	WT	vehicle
chr14	12993509	12994062	WT	vehicle
chr14	12995692	12996084	WT	vehicle
chr14	12998667	12998951	WT	vehicle
chr14	13001017	13001666	WT	vehicle
chr14	13022594	13023173	WT	vehicle
chr14	13024500	13024718	WT	vehicle
chr14	13037271	13038054	WT	vehicle
chr14	13050704	13050928	WT	vehicle
chr14	13130754	13131097	WT	vehicle
chr14	13198562	13198762	WT	vehicle
chr14	13356103	13356310	WT	vehicle
chr14	13361179	13362238	WT	vehicle
chr14	13551170	13551522	WT	vehicle
chr14	13901649	13902127	WT	vehicle
chr14	13917714	13917963	WT	vehicle
chr14	13950451	13950748	WT	vehicle
chr14	13960108	13960351	WT	vehicle
chr14	13960650	13961996	WT	vehicle
chr14	13966627	13966881	WT	vehicle
chr14	13974723	13975395	WT	vehicle
chr14	13981101	13981709	WT	vehicle
chr14	13988497	13988786	WT	vehicle
chr14	13995224	13995547	WT	vehicle
chr14	13995838	13996097	WT	vehicle
chr14	14002819	14003214	WT	vehicle
chr14	14012281	14013320	WT	vehicle
chr14	14013394	14013634	WT	vehicle
chr14	14024849	14025324	WT	vehicle
chr14	14054215	14054716	WT	vehicle
chr14	14064829	14065175	WT	vehicle
chr14	14098561	14099071	WT	vehicle
chr14	14120422	14121184	WT	vehicle
chr14	14294393	14295139	WT	vehicle
chr14	14520310	14520520	WT	vehicle
chr14	14594823	14595039	WT	vehicle
chr14	14599588	14600396	WT	vehicle
chr14	14601974	14602220	WT	vehicle
chr14	14607156	14607356	WT	vehicle
chr14	14619476	14619832	WT	vehicle
chr14	14632515	14632852	WT	vehicle
chr14	14632993	14633819	WT	vehicle
chr14	14640005	14640878	WT	vehicle
chr14	14643593	14643858	WT	vehicle
chr14	14673174	14673616	WT	vehicle
chr14	14681676	14681897	WT	vehicle
chr14	14684732	14685281	WT	vehicle
chr14	14686010	14686548	WT	vehicle
chr14	14702531	14703879	WT	vehicle
chr14	14708699	14708967	WT	vehicle
chr14	14716896	14717164	WT	vehicle
chr14	14787057	14787312	WT	vehicle
chr14	14799936	14800180	WT	vehicle
chr14	14800342	14801218	WT	vehicle
chr14	14804865	14805149	WT	vehicle
chr14	14843147	14843437	WT	vehicle
chr14	14863718	14864085	WT	vehicle
chr14	14869264	14869607	WT	vehicle
chr14	14870598	14870804	WT	vehicle
chr14	14904778	14905337	WT	vehicle
chr14	14970992	14971509	WT	vehicle
chr14	14985315	14985636	WT	vehicle
chr14	16242938	16244156	WT	vehicle
chr14	16249061	16249905	WT	vehicle
chr14	16256168	16256648	WT	vehicle
chr14	16302689	16303048	WT	vehicle
chr14	16364559	16366119	WT	vehicle
chr14	16373933	16374148	WT	vehicle
chr14	16379369	16379670	WT	vehicle
chr14	16379948	16380537	WT	vehicle
chr14	16427604	16427881	WT	vehicle
chr14	16433233	16433645	WT	vehicle
chr14	16434426	16434627	WT	vehicle
chr14	16447670	16447892	WT	vehicle
chr14	16448627	16448984	WT	vehicle
chr14	16454707	16454978	WT	vehicle
chr14	16513482	16513687	WT	vehicle
chr14	16526231	16526431	WT	vehicle
chr14	16538239	16538574	WT	vehicle
chr14	16547483	16547976	WT	vehicle
chr14	16548339	16548561	WT	vehicle
chr14	16551128	16551331	WT	vehicle
chr14	16551980	16552180	WT	vehicle
chr14	16559340	16559631	WT	vehicle
chr14	16562293	16562560	WT	vehicle
chr14	16563961	16564222	WT	vehicle
chr14	16575326	16575773	WT	vehicle
chr14	16576921	16577276	WT	vehicle
chr14	16598026	16598659	WT	vehicle
chr14	17410835	17411101	WT	vehicle
chr14	17414195	17414833	WT	vehicle
chr14	17756861	17757095	WT	vehicle
chr14	17954149	17954349	WT	vehicle
chr14	18210843	18211120	WT	vehicle
chr14	18219484	18219734	WT	vehicle
chr14	18233933	18234190	WT	vehicle
chr14	18238135	18239577	WT	vehicle
chr14	18251867	18252131	WT	vehicle
chr14	18270659	18271565	WT	vehicle
chr14	18289777	18290072	WT	vehicle
chr14	18292660	18292865	WT	vehicle
chr14	18297396	18297794	WT	vehicle
chr14	18299172	18299490	WT	vehicle
chr14	18301569	18301916	WT	vehicle
chr14	18305471	18305810	WT	vehicle
chr14	18318545	18318828	WT	vehicle
chr14	18331020	18332121	WT	vehicle
chr14	18462379	18462647	WT	vehicle
chr14	18506081	18506546	WT	vehicle
chr14	18545456	18545825	WT	vehicle
chr14	18554656	18554985	WT	vehicle
chr14	18555298	18555606	WT	vehicle
chr14	18574748	18574998	WT	vehicle
chr14	18585890	18586245	WT	vehicle
chr14	18619303	18619660	WT	vehicle
chr14	18638723	18639284	WT	vehicle
chr14	18665664	18665988	WT	vehicle
chr14	18678211	18678912	WT	vehicle
chr14	18729887	18730229	WT	vehicle
chr14	18731171	18731441	WT	vehicle
chr14	18773712	18774538	WT	vehicle
chr14	18774641	18774950	WT	vehicle
chr14	18779067	18779308	WT	vehicle
chr14	18780238	18780438	WT	vehicle
chr14	18835165	18835460	WT	vehicle
chr14	18893093	18894118	WT	vehicle
chr14	18903621	18903834	WT	vehicle
chr14	18930464	18931192	WT	vehicle
chr14	18939885	18940615	WT	vehicle
chr14	18940905	18941127	WT	vehicle
chr14	19175364	19175651	WT	vehicle
chr14	19321472	19321693	WT	vehicle
chr14	19705710	19705988	WT	vehicle
chr14	19706489	19706798	WT	vehicle
chr14	19707481	19707743	WT	vehicle
chr14	19713077	19713440	WT	vehicle
chr14	19715081	19715337	WT	vehicle
chr14	19733277	19734064	WT	vehicle
chr14	19751008	19751693	WT	vehicle
chr14	19768719	19769173	WT	vehicle
chr14	19771227	19771629	WT	vehicle
chr14	19776988	19777859	WT	vehicle
chr14	19777946	19778265	WT	vehicle
chr14	19818012	19818285	WT	vehicle
chr14	19823273	19824151	WT	vehicle
chr14	19828853	19829112	WT	vehicle
chr14	19839967	19840309	WT	vehicle
chr14	19887570	19887942	WT	vehicle
chr14	19889505	19889964	WT	vehicle
chr14	19903907	19904450	WT	vehicle
chr14	19916311	19916844	WT	vehicle
chr14	19950786	19951200	WT	vehicle
chr14	19968317	19968664	WT	vehicle
chr14	19968737	19969112	WT	vehicle
chr14	19969192	19969433	WT	vehicle
chr14	19970878	19971187	WT	vehicle
chr14	19974953	19975514	WT	vehicle
chr14	19976605	19977420	WT	vehicle
chr14	19985006	19985822	WT	vehicle
chr14	19986095	19986342	WT	vehicle
chr14	19986664	19987091	WT	vehicle
chr14	20067315	20067695	WT	vehicle
chr14	20070678	20070971	WT	vehicle
chr14	20082571	20083462	WT	vehicle
chr14	20105389	20105902	WT	vehicle
chr14	20114062	20114348	WT	vehicle
chr14	20179149	20179398	WT	vehicle
chr14	20181745	20181999	WT	vehicle
chr14	20214186	20214538	WT	vehicle
chr14	20258500	20258817	WT	vehicle
chr14	20294421	20294868	WT	vehicle
chr14	20297681	20297891	WT	vehicle
chr14	20298157	20298657	WT	vehicle
chr14	20305143	20305430	WT	vehicle
chr14	20307631	20308038	WT	vehicle
chr14	20340261	20340552	WT	vehicle
chr14	20347527	20348623	WT	vehicle
chr14	20363222	20363660	WT	vehicle
chr14	20370783	20371225	WT	vehicle
chr14	20371926	20372225	WT	vehicle
chr14	20378397	20378599	WT	vehicle
chr14	20388498	20389160	WT	vehicle
chr14	20393194	20393954	WT	vehicle
chr14	20398896	20399141	WT	vehicle
chr14	20400113	20400431	WT	vehicle
chr14	20422244	20422663	WT	vehicle
chr14	20428681	20428892	WT	vehicle
chr14	20436767	20437422	WT	vehicle
chr14	20472048	20472337	WT	vehicle
chr14	20478593	20479197	WT	vehicle
chr14	20479605	20480280	WT	vehicle
chr14	20502980	20503572	WT	vehicle
chr14	20508374	20508892	WT	vehicle
chr14	20536880	20537093	WT	vehicle
chr14	20545731	20546764	WT	vehicle
chr14	20576165	20576512	WT	vehicle
chr14	20603033	20603304	WT	vehicle
chr14	20607488	20608085	WT	vehicle
chr14	20616491	20616749	WT	vehicle
chr14	20640248	20640476	WT	vehicle
chr14	20640575	20641381	WT	vehicle
chr14	20645618	20645830	WT	vehicle
chr14	20646391	20646736	WT	vehicle
chr14	20654568	20655458	WT	vehicle
chr14	20660793	20661772	WT	vehicle
chr14	20673797	20674893	WT	vehicle
chr14	20684544	20684933	WT	vehicle
chr14	20694309	20694578	WT	vehicle
chr14	20694784	20695903	WT	vehicle
chr14	20696997	20697327	WT	vehicle
chr14	20698475	20698842	WT	vehicle
chr14	20702665	20703195	WT	vehicle
chr14	20707107	20707866	WT	vehicle
chr14	20721426	20722064	WT	vehicle
chr14	20724132	20724558	WT	vehicle
chr14	20731273	20731621	WT	vehicle
chr14	20733561	20733827	WT	vehicle
chr14	20733990	20734843	WT	vehicle
chr14	20765518	20766320	WT	vehicle
chr14	20785217	20785701	WT	vehicle
chr14	20786130	20786361	WT	vehicle
chr14	20793375	20794581	WT	vehicle
chr14	20794696	20794930	WT	vehicle
chr14	20798803	20799119	WT	vehicle
chr14	20803417	20804055	WT	vehicle
chr14	20805417	20805863	WT	vehicle
chr14	20809395	20809625	WT	vehicle
chr14	20809912	20810201	WT	vehicle
chr14	20811034	20811678	WT	vehicle
chr14	20811990	20812314	WT	vehicle
chr14	20818942	20819165	WT	vehicle
chr14	20819445	20819674	WT	vehicle
chr14	20824565	20825243	WT	vehicle
chr14	20825973	20826323	WT	vehicle
chr14	20827514	20827841	WT	vehicle
chr14	20829521	20830436	WT	vehicle
chr14	20834127	20834456	WT	vehicle
chr14	20836497	20837164	WT	vehicle
chr14	20842667	20842953	WT	vehicle
chr14	20845437	20846262	WT	vehicle
chr14	20851073	20851312	WT	vehicle
chr14	20861185	20861946	WT	vehicle
chr14	20873344	20873897	WT	vehicle
chr14	20884765	20885012	WT	vehicle
chr14	20885081	20885903	WT	vehicle
chr14	20886336	20886557	WT	vehicle
chr14	20891741	20892452	WT	vehicle
chr14	20903248	20903483	WT	vehicle
chr14	20928856	20929804	WT	vehicle
chr14	20936628	20936860	WT	vehicle
chr14	20938604	20939226	WT	vehicle
chr14	20940325	20940590	WT	vehicle
chr14	20947383	20947668	WT	vehicle
chr14	20957692	20957953	WT	vehicle
chr14	20965042	20965267	WT	vehicle
chr14	20968342	20968644	WT	vehicle
chr14	20976845	20977201	WT	vehicle
chr14	20985577	20985827	WT	vehicle
chr14	20993330	20993686	WT	vehicle
chr14	21013986	21014289	WT	vehicle
chr14	21019021	21019345	WT	vehicle
chr14	21032044	21032607	WT	vehicle
chr14	21051713	21053108	WT	vehicle
chr14	21069667	21069909	WT	vehicle
chr14	21075702	21076507	WT	vehicle
chr14	21078013	21078269	WT	vehicle
chr14	21090315	21090898	WT	vehicle
chr14	21101534	21102111	WT	vehicle
chr14	21116001	21116331	WT	vehicle
chr14	21136952	21137264	WT	vehicle
chr14	21143510	21143790	WT	vehicle
chr14	21148324	21148758	WT	vehicle
chr14	21149991	21150197	WT	vehicle
chr14	21150351	21150636	WT	vehicle
chr14	21158760	21158985	WT	vehicle
chr14	21192848	21193087	WT	vehicle
chr14	21194330	21194784	WT	vehicle
chr14	21222901	21223131	WT	vehicle
chr14	21231757	21232028	WT	vehicle
chr14	21268149	21268666	WT	vehicle
chr14	21272728	21272982	WT	vehicle
chr14	21280489	21280850	WT	vehicle
chr14	21299733	21300189	WT	vehicle
chr14	21302827	21303206	WT	vehicle
chr14	21311822	21312417	WT	vehicle
chr14	21389815	21390209	WT	vehicle
chr14	21500116	21501464	WT	vehicle
chr14	21612870	21613750	WT	vehicle
chr14	21614228	21614489	WT	vehicle
chr14	21620951	21621210	WT	vehicle
chr14	21628281	21628559	WT	vehicle
chr14	21653837	21654274	WT	vehicle
chr14	21659689	21660006	WT	vehicle
chr14	21662575	21662783	WT	vehicle
chr14	21666506	21666755	WT	vehicle
chr14	21672412	21672792	WT	vehicle
chr14	21674549	21674806	WT	vehicle
chr14	21679633	21680149	WT	vehicle
chr14	21682846	21683184	WT	vehicle
chr14	21695068	21695301	WT	vehicle
chr14	21706659	21707819	WT	vehicle
chr14	21741861	21742167	WT	vehicle
chr14	21745070	21745596	WT	vehicle
chr14	21747870	21748085	WT	vehicle
chr14	21750316	21751608	WT	vehicle
chr14	21757556	21758319	WT	vehicle
chr14	21758462	21758804	WT	vehicle
chr14	21788138	21788549	WT	vehicle
chr14	21808232	21808596	WT	vehicle
chr14	21811287	21811687	WT	vehicle
chr14	21812757	21813171	WT	vehicle
chr14	21813258	21813602	WT	vehicle
chr14	21813853	21814362	WT	vehicle
chr14	21820890	21821403	WT	vehicle
chr14	21822718	21823486	WT	vehicle
chr14	21830785	21831828	WT	vehicle
chr14	21843299	21843625	WT	vehicle
chr14	21847341	21847947	WT	vehicle
chr14	21848169	21849190	WT	vehicle
chr14	21852018	21852850	WT	vehicle
chr14	21853394	21853721	WT	vehicle
chr14	21890356	21890940	WT	vehicle
chr14	21906862	21907144	WT	vehicle
chr14	21941486	21942166	WT	vehicle
chr14	21966336	21966600	WT	vehicle
chr14	21968698	21969294	WT	vehicle
chr14	21973154	21973441	WT	vehicle
chr14	21981491	21981725	WT	vehicle
chr14	21986043	21986330	WT	vehicle
chr14	21987390	21988620	WT	vehicle
chr14	21993744	21994116	WT	vehicle
chr14	21995466	21995851	WT	vehicle
chr14	21999427	21999993	WT	vehicle
chr14	22013040	22013302	WT	vehicle
chr14	22019270	22019994	WT	vehicle
chr14	22020322	22020721	WT	vehicle
chr14	22020904	22021153	WT	vehicle
chr14	22051998	22053050	WT	vehicle
chr14	22073455	22073761	WT	vehicle
chr14	22085352	22085787	WT	vehicle
chr14	22102350	22102776	WT	vehicle
chr14	22183231	22183680	WT	vehicle
chr14	22195747	22196011	WT	vehicle
chr14	22217998	22218595	WT	vehicle
chr14	22307969	22308588	WT	vehicle
chr14	22320534	22320886	WT	vehicle
chr14	22327760	22327989	WT	vehicle
chr14	22377201	22377530	WT	vehicle
chr14	22473032	22473276	WT	vehicle
chr14	22502208	22502411	WT	vehicle
chr14	22512100	22512406	WT	vehicle
chr14	22521405	22521706	WT	vehicle
chr14	22523393	22523811	WT	vehicle
chr14	22533538	22533804	WT	vehicle
chr14	22535452	22535770	WT	vehicle
chr14	22578233	22578543	WT	vehicle
chr14	22587035	22587685	WT	vehicle
chr14	22587743	22588071	WT	vehicle
chr14	22645572	22645809	WT	vehicle
chr14	22727600	22727890	WT	vehicle
chr14	22739587	22739972	WT	vehicle
chr14	22759579	22760039	WT	vehicle
chr14	22801086	22802129	WT	vehicle
chr14	22808294	22808624	WT	vehicle
chr14	22817343	22817897	WT	vehicle
chr14	22817970	22818388	WT	vehicle
chr14	22818546	22818798	WT	vehicle
chr14	22845213	22845825	WT	vehicle
chr14	22899368	22899668	WT	vehicle
chr14	23045346	23045638	WT	vehicle
chr14	23046389	23046718	WT	vehicle
chr14	23362319	23362582	WT	vehicle
chr14	23429128	23429328	WT	vehicle
chr14	23566892	23567259	WT	vehicle
chr14	23583262	23583590	WT	vehicle
chr14	23590007	23590519	WT	vehicle
chr14	23594592	23595061	WT	vehicle
chr14	23620039	23620339	WT	vehicle
chr14	23621535	23621792	WT	vehicle
chr14	23675519	23675731	WT	vehicle
chr14	23825092	23825319	WT	vehicle
chr14	23839750	23839969	WT	vehicle
chr14	24213432	24213767	WT	vehicle
chr14	24426592	24427129	WT	vehicle
chr14	24486585	24487279	WT	vehicle
chr14	24490433	24491485	WT	vehicle
chr14	24500292	24501003	WT	vehicle
chr14	24586149	24586547	WT	vehicle
chr14	24612243	24612577	WT	vehicle
chr14	24779009	24779672	WT	vehicle
chr14	24855453	24855675	WT	vehicle
chr14	25084885	25085130	WT	vehicle
chr14	25116473	25116746	WT	vehicle
chr14	25301706	25301955	WT	vehicle
chr14	25312784	25313424	WT	vehicle
chr14	25313536	25314091	WT	vehicle
chr14	25314810	25315076	WT	vehicle
chr14	25345963	25346565	WT	vehicle
chr14	25362044	25362400	WT	vehicle
chr14	25362901	25363302	WT	vehicle
chr14	25370886	25371985	WT	vehicle
chr14	25377638	25379432	WT	vehicle
chr14	25396969	25397453	WT	vehicle
chr14	25411900	25412459	WT	vehicle
chr14	25413493	25413742	WT	vehicle
chr14	25441544	25441808	WT	vehicle
chr14	25446415	25446897	WT	vehicle
chr14	25457592	25457968	WT	vehicle
chr14	25458988	25459867	WT	vehicle
chr14	25460211	25460684	WT	vehicle
chr14	25461081	25461766	WT	vehicle
chr14	25464602	25464943	WT	vehicle
chr14	25467692	25467911	WT	vehicle
chr14	25470017	25470566	WT	vehicle
chr14	25471002	25471500	WT	vehicle
chr14	25472566	25473465	WT	vehicle
chr14	25474061	25474303	WT	vehicle
chr14	25480845	25481528	WT	vehicle
chr14	25484034	25484434	WT	vehicle
chr14	25486855	25487436	WT	vehicle
chr14	25488127	25488440	WT	vehicle
chr14	25493231	25493911	WT	vehicle
chr14	25496719	25496966	WT	vehicle
chr14	25504315	25504692	WT	vehicle
chr14	25505087	25505778	WT	vehicle
chr14	25515959	25516424	WT	vehicle
chr14	25516586	25517064	WT	vehicle
chr14	25517193	25517613	WT	vehicle
chr14	25519636	25520094	WT	vehicle
chr14	25526952	25527754	WT	vehicle
chr14	25530345	25530758	WT	vehicle
chr14	25539773	25539975	WT	vehicle
chr14	25547357	25547576	WT	vehicle
chr14	25547748	25548244	WT	vehicle
chr14	25565704	25566084	WT	vehicle
chr14	25567317	25567607	WT	vehicle
chr14	25574502	25574801	WT	vehicle
chr14	25586647	25587432	WT	vehicle
chr14	25587627	25588022	WT	vehicle
chr14	25593236	25593575	WT	vehicle
chr14	25594700	25594966	WT	vehicle
chr14	25599863	25600122	WT	vehicle
chr14	25600211	25600750	WT	vehicle
chr14	25600899	25601378	WT	vehicle
chr14	25606606	25607203	WT	vehicle
chr14	25607279	25607528	WT	vehicle
chr14	25607820	25608499	WT	vehicle
chr14	25609344	25609756	WT	vehicle
chr14	25614612	25615135	WT	vehicle
chr14	25615575	25615857	WT	vehicle
chr14	25628382	25628937	WT	vehicle
chr14	25633088	25633374	WT	vehicle
chr14	25634225	25634794	WT	vehicle
chr14	25640363	25640986	WT	vehicle
chr14	25645933	25646708	WT	vehicle
chr14	25659837	25660516	WT	vehicle
chr14	25663935	25664207	WT	vehicle
chr14	25669328	25669584	WT	vehicle
chr14	25670364	25670625	WT	vehicle
chr14	25682018	25682464	WT	vehicle
chr14	25693834	25694523	WT	vehicle
chr14	25707667	25708141	WT	vehicle
chr14	25726291	25726726	WT	vehicle
chr14	25726782	25727578	WT	vehicle
chr14	25735447	25735794	WT	vehicle
chr14	25736246	25737127	WT	vehicle
chr14	25747458	25747987	WT	vehicle
chr14	25759629	25760052	WT	vehicle
chr14	25768302	25768757	WT	vehicle
chr14	25768833	25769501	WT	vehicle
chr14	25773791	25774000	WT	vehicle
chr14	25780583	25780964	WT	vehicle
chr14	25785276	25785567	WT	vehicle
chr14	25786938	25787187	WT	vehicle
chr14	25789155	25789811	WT	vehicle
chr14	25790004	25790226	WT	vehicle
chr14	25790928	25791287	WT	vehicle
chr14	25795218	25795485	WT	vehicle
chr14	25795598	25795895	WT	vehicle
chr14	25800211	25800541	WT	vehicle
chr14	25816441	25816756	WT	vehicle
chr14	25832248	25832915	WT	vehicle
chr14	25841650	25842789	WT	vehicle
chr14	25850444	25850789	WT	vehicle
chr14	25854086	25854405	WT	vehicle
chr14	25856958	25857378	WT	vehicle
chr14	25861764	25862407	WT	vehicle
chr14	25872004	25872337	WT	vehicle
chr14	26303145	26303425	WT	vehicle
chr14	26309597	26310058	WT	vehicle
chr14	26376704	26376984	WT	vehicle
chr14	26389253	26389495	WT	vehicle
chr14	26436388	26436598	WT	vehicle
chr14	26441455	26441708	WT	vehicle
chr14	26442642	26442979	WT	vehicle
chr14	26454908	26455180	WT	vehicle
chr14	26465915	26466255	WT	vehicle
chr14	26474240	26474523	WT	vehicle
chr14	26475924	26476495	WT	vehicle
chr14	26491155	26491674	WT	vehicle
chr14	26502761	26503233	WT	vehicle
chr14	26507389	26507748	WT	vehicle
chr14	26507853	26508089	WT	vehicle
chr14	26526238	26526558	WT	vehicle
chr14	26533799	26535213	WT	vehicle
chr14	26579307	26580423	WT	vehicle
chr14	26612544	26612815	WT	vehicle
chr14	26624047	26624279	WT	vehicle
chr14	26624338	26624656	WT	vehicle
chr14	26626394	26627250	WT	vehicle
chr14	26637712	26638517	WT	vehicle
chr14	26638770	26639050	WT	vehicle
chr14	26643195	26643599	WT	vehicle
chr14	26668332	26668576	WT	vehicle
chr14	26668686	26670143	WT	vehicle
chr14	26675448	26676227	WT	vehicle
chr14	26676307	26676523	WT	vehicle
chr14	26758552	26759086	WT	vehicle
chr14	26764844	26765258	WT	vehicle
chr14	26805487	26805933	WT	vehicle
chr14	26852067	26852269	WT	vehicle
chr14	26969819	26970899	WT	vehicle
chr14	26977573	26977782	WT	vehicle
chr14	26994157	26994883	WT	vehicle
chr14	27029839	27030039	WT	vehicle
chr14	27038752	27039188	WT	vehicle
chr14	27042348	27042613	WT	vehicle
chr14	27045055	27045448	WT	vehicle
chr14	27142746	27142981	WT	vehicle
chr14	27187069	27187366	WT	vehicle
chr14	27237624	27238133	WT	vehicle
chr14	27249177	27249553	WT	vehicle
chr14	27317201	27317494	WT	vehicle
chr14	27335810	27336622	WT	vehicle
chr14	27351062	27351862	WT	vehicle
chr14	27355139	27355414	WT	vehicle
chr14	27368597	27368895	WT	vehicle
chr14	27376083	27376663	WT	vehicle
chr14	27379335	27379929	WT	vehicle
chr14	27397371	27398104	WT	vehicle
chr14	27405326	27405999	WT	vehicle
chr14	27414042	27414322	WT	vehicle
chr14	27428580	27429870	WT	vehicle
chr14	27443866	27444147	WT	vehicle
chr14	27497576	27498103	WT	vehicle
chr14	27501471	27501728	WT	vehicle
chr14	27503360	27503671	WT	vehicle
chr14	27508002	27508878	WT	vehicle
chr14	27562074	27563179	WT	vehicle
chr14	27596353	27596630	WT	vehicle
chr14	27754278	27754779	WT	vehicle
chr14	27889740	27889991	WT	vehicle
chr14	28206420	28206637	WT	vehicle
chr14	28768559	28768811	WT	vehicle
chr14	29090216	29090416	WT	vehicle
chr14	29696246	29696477	WT	vehicle
chr14	29840624	29840827	WT	vehicle
chr14	29909136	29909411	WT	vehicle
chr14	29950786	29951300	WT	vehicle
chr14	29960134	29960744	WT	vehicle
chr14	29968018	29968734	WT	vehicle
chr14	29978195	29978907	WT	vehicle
chr14	29980513	29980804	WT	vehicle
chr14	30000191	30000662	WT	vehicle
chr14	30011826	30012097	WT	vehicle
chr14	30024409	30025010	WT	vehicle
chr14	30027414	30027672	WT	vehicle
chr14	30033533	30033750	WT	vehicle
chr14	30039593	30039856	WT	vehicle
chr14	30043301	30043842	WT	vehicle
chr14	30052898	30053114	WT	vehicle
chr14	30109088	30109582	WT	vehicle
chr14	30117022	30117333	WT	vehicle
chr14	30124728	30125993	WT	vehicle
chr14	30131087	30131857	WT	vehicle
chr14	30136842	30137482	WT	vehicle
chr14	30147986	30148260	WT	vehicle
chr14	30190114	30190911	WT	vehicle
chr14	30196264	30196705	WT	vehicle
chr14	30197370	30197583	WT	vehicle
chr14	30198143	30198448	WT	vehicle
chr14	30200372	30200700	WT	vehicle
chr14	30216640	30217459	WT	vehicle
chr14	30218067	30218498	WT	vehicle
chr14	30247241	30247474	WT	vehicle
chr14	30252238	30252536	WT	vehicle
chr14	30255784	30256423	WT	vehicle
chr14	30265750	30266112	WT	vehicle
chr14	30300453	30300756	WT	vehicle
chr14	30324440	30325483	WT	vehicle
chr14	30353374	30353882	WT	vehicle
chr14	30355028	30355272	WT	vehicle
chr14	30362300	30362769	WT	vehicle
chr14	30365873	30366329	WT	vehicle
chr14	30371096	30371488	WT	vehicle
chr14	30405597	30406375	WT	vehicle
chr14	30433939	30434210	WT	vehicle
chr14	30435284	30435795	WT	vehicle
chr14	30457595	30458600	WT	vehicle
chr14	30459900	30460400	WT	vehicle
chr14	30469281	30469542	WT	vehicle
chr14	30479167	30480006	WT	vehicle
chr14	30516322	30516652	WT	vehicle
chr14	30531482	30531806	WT	vehicle
chr14	30531945	30532207	WT	vehicle
chr14	30534200	30534535	WT	vehicle
chr14	30548027	30548770	WT	vehicle
chr14	30548843	30549696	WT	vehicle
chr14	30549901	30550177	WT	vehicle
chr14	30556781	30556982	WT	vehicle
chr14	30557069	30557351	WT	vehicle
chr14	30564145	30564861	WT	vehicle
chr14	30574045	30574552	WT	vehicle
chr14	30577672	30577959	WT	vehicle
chr14	30579014	30579630	WT	vehicle
chr14	30584009	30584591	WT	vehicle
chr14	30591473	30591738	WT	vehicle
chr14	30592964	30594275	WT	vehicle
chr14	30607561	30608262	WT	vehicle
chr14	30611027	30611518	WT	vehicle
chr14	30612546	30612843	WT	vehicle
chr14	30616832	30617100	WT	vehicle
chr14	30617399	30617616	WT	vehicle
chr14	30618900	30619220	WT	vehicle
chr14	30619984	30620630	WT	vehicle
chr14	30625016	30625474	WT	vehicle
chr14	30626026	30626755	WT	vehicle
chr14	30627192	30627766	WT	vehicle
chr14	30631078	30631492	WT	vehicle
chr14	30635248	30635571	WT	vehicle
chr14	30641705	30642192	WT	vehicle
chr14	30650975	30651368	WT	vehicle
chr14	30654163	30654719	WT	vehicle
chr14	30655525	30655841	WT	vehicle
chr14	30671097	30672326	WT	vehicle
chr14	30679001	30679452	WT	vehicle
chr14	30694717	30695985	WT	vehicle
chr14	30699797	30700006	WT	vehicle
chr14	30715328	30716682	WT	vehicle
chr14	30716808	30717191	WT	vehicle
chr14	30729350	30729616	WT	vehicle
chr14	30739457	30739732	WT	vehicle
chr14	30743966	30744166	WT	vehicle
chr14	30746241	30746702	WT	vehicle
chr14	30760883	30761083	WT	vehicle
chr14	30761171	30761677	WT	vehicle
chr14	30762956	30763388	WT	vehicle
chr14	30779250	30779552	WT	vehicle
chr14	30782987	30783239	WT	vehicle
chr14	30789515	30789788	WT	vehicle
chr14	30825399	30826165	WT	vehicle
chr14	30826569	30826881	WT	vehicle
chr14	30827506	30827722	WT	vehicle
chr14	30858052	30858359	WT	vehicle
chr14	30864964	30865240	WT	vehicle
chr14	30865334	30865639	WT	vehicle
chr14	30867011	30867393	WT	vehicle
chr14	30875527	30876673	WT	vehicle
chr14	30881352	30881667	WT	vehicle
chr14	30888111	30888818	WT	vehicle
chr14	30900660	30900869	WT	vehicle
chr14	30907748	30908331	WT	vehicle
chr14	30931814	30932359	WT	vehicle
chr14	30938609	30938822	WT	vehicle
chr14	30943854	30944706	WT	vehicle
chr14	30951124	30951917	WT	vehicle
chr14	30973961	30974602	WT	vehicle
chr14	30983527	30983849	WT	vehicle
chr14	31000883	31001096	WT	vehicle
chr14	31001226	31002232	WT	vehicle
chr14	31008800	31009443	WT	vehicle
chr14	31017855	31018168	WT	vehicle
chr14	31018817	31019654	WT	vehicle
chr14	31025858	31026467	WT	vehicle
chr14	31049945	31050235	WT	vehicle
chr14	31062315	31062632	WT	vehicle
chr14	31088585	31088875	WT	vehicle
chr14	31090008	31090275	WT	vehicle
chr14	31093295	31093769	WT	vehicle
chr14	31128301	31128605	WT	vehicle
chr14	31128702	31129300	WT	vehicle
chr14	31130833	31131242	WT	vehicle
chr14	31139701	31140050	WT	vehicle
chr14	31160372	31161205	WT	vehicle
chr14	31165981	31166744	WT	vehicle
chr14	31172668	31173055	WT	vehicle
chr14	31183025	31184177	WT	vehicle
chr14	31188619	31189226	WT	vehicle
chr14	31189353	31189782	WT	vehicle
chr14	31194933	31195417	WT	vehicle
chr14	31196037	31196314	WT	vehicle
chr14	31197827	31198372	WT	vehicle
chr14	31205177	31207286	WT	vehicle
chr14	31215499	31215816	WT	vehicle
chr14	31217658	31218061	WT	vehicle
chr14	31233496	31233703	WT	vehicle
chr14	31233979	31234364	WT	vehicle
chr14	31237018	31237243	WT	vehicle
chr14	31244844	31245121	WT	vehicle
chr14	31250154	31251793	WT	vehicle
chr14	31272206	31272547	WT	vehicle
chr14	31310371	31310571	WT	vehicle
chr14	31323746	31325192	WT	vehicle
chr14	31331010	31331333	WT	vehicle
chr14	31336277	31337173	WT	vehicle
chr14	31337507	31337728	WT	vehicle
chr14	31365403	31365684	WT	vehicle
chr14	31372837	31373115	WT	vehicle
chr14	31374350	31374776	WT	vehicle
chr14	31376424	31376666	WT	vehicle
chr14	31385989	31386504	WT	vehicle
chr14	31389804	31390136	WT	vehicle
chr14	31392739	31393336	WT	vehicle
chr14	31400970	31401677	WT	vehicle
chr14	31401974	31402403	WT	vehicle
chr14	31405777	31406475	WT	vehicle
chr14	31407618	31408240	WT	vehicle
chr14	31413306	31413529	WT	vehicle
chr14	31413676	31414130	WT	vehicle
chr14	31414663	31415095	WT	vehicle
chr14	31422441	31422778	WT	vehicle
chr14	31422890	31423768	WT	vehicle
chr14	31435754	31436410	WT	vehicle
chr14	31451473	31451998	WT	vehicle
chr14	31453981	31454295	WT	vehicle
chr14	31458552	31458826	WT	vehicle
chr14	31462301	31462602	WT	vehicle
chr14	31467216	31467606	WT	vehicle
chr14	31469796	31470018	WT	vehicle
chr14	31482191	31482844	WT	vehicle
chr14	31493981	31494253	WT	vehicle
chr14	31494504	31495480	WT	vehicle
chr14	31496134	31496516	WT	vehicle
chr14	31507110	31507380	WT	vehicle
chr14	31507436	31507985	WT	vehicle
chr14	31519152	31519404	WT	vehicle
chr14	31537408	31537838	WT	vehicle
chr14	31569090	31569679	WT	vehicle
chr14	31572910	31573368	WT	vehicle
chr14	31583120	31583468	WT	vehicle
chr14	31593057	31593556	WT	vehicle
chr14	31596417	31596875	WT	vehicle
chr14	31604987	31605226	WT	vehicle
chr14	31608443	31608666	WT	vehicle
chr14	31608734	31609149	WT	vehicle
chr14	31617976	31618479	WT	vehicle
chr14	31640738	31641500	WT	vehicle
chr14	31656948	31657173	WT	vehicle
chr14	31659486	31659857	WT	vehicle
chr14	31661993	31662608	WT	vehicle
chr14	31662828	31663124	WT	vehicle
chr14	31664962	31665218	WT	vehicle
chr14	31667916	31668117	WT	vehicle
chr14	31668249	31668523	WT	vehicle
chr14	31669082	31670408	WT	vehicle
chr14	31683643	31683935	WT	vehicle
chr14	31684713	31685019	WT	vehicle
chr14	31685366	31686086	WT	vehicle
chr14	31696221	31696584	WT	vehicle
chr14	31696729	31697224	WT	vehicle
chr14	31721349	31721601	WT	vehicle
chr14	31761708	31762300	WT	vehicle
chr14	31768175	31768384	WT	vehicle
chr14	31768574	31768915	WT	vehicle
chr14	31780903	31781144	WT	vehicle
chr14	31781324	31782106	WT	vehicle
chr14	31785654	31786107	WT	vehicle
chr14	31786535	31786797	WT	vehicle
chr14	31786968	31787244	WT	vehicle
chr14	31794537	31794752	WT	vehicle
chr14	31830059	31831162	WT	vehicle
chr14	31930347	31930936	WT	vehicle
chr14	31942633	31942860	WT	vehicle
chr14	31947244	31947633	WT	vehicle
chr14	31954918	31955318	WT	vehicle
chr14	31975752	31976084	WT	vehicle
chr14	32022708	32022923	WT	vehicle
chr14	32032548	32032857	WT	vehicle
chr14	32050010	32050748	WT	vehicle
chr14	32073146	32073725	WT	vehicle
chr14	32076508	32076842	WT	vehicle
chr14	32076946	32077547	WT	vehicle
chr14	32084899	32086104	WT	vehicle
chr14	32086380	32086604	WT	vehicle
chr14	32093492	32094181	WT	vehicle
chr14	32121485	32121891	WT	vehicle
chr14	32121967	32122278	WT	vehicle
chr14	32128458	32128748	WT	vehicle
chr14	32139506	32139715	WT	vehicle
chr14	32140027	32140566	WT	vehicle
chr14	32159155	32160389	WT	vehicle
chr14	32165320	32166037	WT	vehicle
chr14	32167241	32167693	WT	vehicle
chr14	32168240	32168567	WT	vehicle
chr14	32168920	32169234	WT	vehicle
chr14	32174036	32174460	WT	vehicle
chr14	32192484	32192810	WT	vehicle
chr14	32193596	32193866	WT	vehicle
chr14	32201511	32202497	WT	vehicle
chr14	32236535	32236793	WT	vehicle
chr14	32281620	32282006	WT	vehicle
chr14	32304882	32305213	WT	vehicle
chr14	32309710	32310192	WT	vehicle
chr14	32317974	32318218	WT	vehicle
chr14	32341709	32342108	WT	vehicle
chr14	32343113	32343430	WT	vehicle
chr14	32447003	32447239	WT	vehicle
chr14	32473049	32473337	WT	vehicle
chr14	32482078	32482442	WT	vehicle
chr14	32488739	32489163	WT	vehicle
chr14	32489586	32490077	WT	vehicle
chr14	32492511	32492961	WT	vehicle
chr14	32493633	32493842	WT	vehicle
chr14	32496125	32496431	WT	vehicle
chr14	32509594	32509929	WT	vehicle
chr14	32513284	32514072	WT	vehicle
chr14	32515498	32515721	WT	vehicle
chr14	32516092	32516507	WT	vehicle
chr14	32524132	32524431	WT	vehicle
chr14	32530038	32530267	WT	vehicle
chr14	32530951	32531220	WT	vehicle
chr14	32572531	32572910	WT	vehicle
chr14	32583630	32584078	WT	vehicle
chr14	32587042	32587349	WT	vehicle
chr14	32588653	32589039	WT	vehicle
chr14	32605558	32605921	WT	vehicle
chr14	32609424	32609729	WT	vehicle
chr14	32628650	32628856	WT	vehicle
chr14	32683132	32683895	WT	vehicle
chr14	32695754	32696217	WT	vehicle
chr14	32697787	32698550	WT	vehicle
chr14	32698687	32699038	WT	vehicle
chr14	32783147	32783405	WT	vehicle
chr14	32784092	32784751	WT	vehicle
chr14	32785714	32786156	WT	vehicle
chr14	32786225	32786439	WT	vehicle
chr14	32801374	32802020	WT	vehicle
chr14	32812269	32812842	WT	vehicle
chr14	32823950	32824154	WT	vehicle
chr14	32835110	32835705	WT	vehicle
chr14	32931691	32932130	WT	vehicle
chr14	32932228	32932519	WT	vehicle
chr14	32939274	32939601	WT	vehicle
chr14	32960560	32960847	WT	vehicle
chr14	33053145	33053461	WT	vehicle
chr14	33057539	33057946	WT	vehicle
chr14	33071763	33072040	WT	vehicle
chr14	33101585	33102036	WT	vehicle
chr14	33118380	33118651	WT	vehicle
chr14	33146326	33146680	WT	vehicle
chr14	33159895	33160663	WT	vehicle
chr14	33162992	33163211	WT	vehicle
chr14	33175099	33175434	WT	vehicle
chr14	33184961	33185806	WT	vehicle
chr14	33190730	33191014	WT	vehicle
chr14	33193785	33194541	WT	vehicle
chr14	33202099	33202558	WT	vehicle
chr14	33203757	33204191	WT	vehicle
chr14	33213782	33214179	WT	vehicle
chr14	33214499	33214796	WT	vehicle
chr14	33216174	33217154	WT	vehicle
chr14	33231373	33232495	WT	vehicle
chr14	33235741	33236021	WT	vehicle
chr14	33240361	33240813	WT	vehicle
chr14	33243353	33243554	WT	vehicle
chr14	33244930	33245288	WT	vehicle
chr14	33246482	33246747	WT	vehicle
chr14	33247519	33248137	WT	vehicle
chr14	33248585	33248853	WT	vehicle
chr14	33276219	33276713	WT	vehicle
chr14	33284948	33285647	WT	vehicle
chr14	33287994	33288274	WT	vehicle
chr14	33303234	33303868	WT	vehicle
chr14	33310698	33310954	WT	vehicle
chr14	33313621	33314004	WT	vehicle
chr14	33315880	33316110	WT	vehicle
chr14	33319495	33320510	WT	vehicle
chr14	33324537	33325059	WT	vehicle
chr14	33331027	33331227	WT	vehicle
chr14	33333959	33334182	WT	vehicle
chr14	33352366	33352802	WT	vehicle
chr14	33365711	33365923	WT	vehicle
chr14	33370966	33371181	WT	vehicle
chr14	33371244	33371634	WT	vehicle
chr14	33393345	33393639	WT	vehicle
chr14	33398106	33398453	WT	vehicle
chr14	33399981	33400416	WT	vehicle
chr14	33422970	33423385	WT	vehicle
chr14	33424067	33424479	WT	vehicle
chr14	33446598	33447591	WT	vehicle
chr14	33695439	33695640	WT	vehicle
chr14	33813362	33813673	WT	vehicle
chr14	33856999	33857320	WT	vehicle
chr14	33939281	33939481	WT	vehicle
chr14	33959388	33959607	WT	vehicle
chr14	34080379	34080738	WT	vehicle
chr14	34099300	34099500	WT	vehicle
chr14	34104782	34105257	WT	vehicle
chr14	34106756	34106980	WT	vehicle
chr14	34107611	34108082	WT	vehicle
chr14	34154626	34154902	WT	vehicle
chr14	34188658	34188984	WT	vehicle
chr14	34226072	34226315	WT	vehicle
chr14	34235033	34235382	WT	vehicle
chr14	34273366	34273572	WT	vehicle
chr14	34280816	34281083	WT	vehicle
chr14	34296389	34296704	WT	vehicle
chr14	34296949	34297483	WT	vehicle
chr14	34310233	34311005	WT	vehicle
chr14	34311084	34311558	WT	vehicle
chr14	34336771	34337023	WT	vehicle
chr14	34343041	34343487	WT	vehicle
chr14	34362944	34364096	WT	vehicle
chr14	34370256	34370544	WT	vehicle
chr14	34372718	34372928	WT	vehicle
chr14	34382988	34383651	WT	vehicle
chr14	34395724	34395944	WT	vehicle
chr14	34401157	34401502	WT	vehicle
chr14	34440465	34440959	WT	vehicle
chr14	34447705	34447999	WT	vehicle
chr14	34454837	34455190	WT	vehicle
chr14	34458958	34459211	WT	vehicle
chr14	34467493	34467857	WT	vehicle
chr14	34471625	34471884	WT	vehicle
chr14	34479683	34480280	WT	vehicle
chr14	34488911	34489558	WT	vehicle
chr14	34491073	34491312	WT	vehicle
chr14	34492806	34493014	WT	vehicle
chr14	34493766	34494040	WT	vehicle
chr14	34501968	34503398	WT	vehicle
chr14	34514168	34514447	WT	vehicle
chr14	34517240	34517563	WT	vehicle
chr14	34517866	34518640	WT	vehicle
chr14	34548420	34548916	WT	vehicle
chr14	34549029	34549745	WT	vehicle
chr14	34554198	34554420	WT	vehicle
chr14	34565794	34566058	WT	vehicle
chr14	34569681	34570035	WT	vehicle
chr14	34570322	34570662	WT	vehicle
chr14	34578865	34579065	WT	vehicle
chr14	34616819	34617176	WT	vehicle
chr14	34621057	34621321	WT	vehicle
chr14	34643881	34644212	WT	vehicle
chr14	34647951	34648157	WT	vehicle
chr14	34661794	34662598	WT	vehicle
chr14	34673376	34674407	WT	vehicle
chr14	34674566	34674795	WT	vehicle
chr14	34762722	34762989	WT	vehicle
chr14	34768382	34768799	WT	vehicle
chr14	34768971	34769546	WT	vehicle
chr14	34769617	34769945	WT	vehicle
chr14	34777911	34778209	WT	vehicle
chr14	34821659	34821859	WT	vehicle
chr14	34934134	34934355	WT	vehicle
chr14	34972970	34973339	WT	vehicle
chr14	35028733	35029098	WT	vehicle
chr14	35051450	35051706	WT	vehicle
chr14	35646077	35646362	WT	vehicle
chr14	36316481	36317565	WT	vehicle
chr14	36861639	36861848	WT	vehicle
chr14	36862453	36862725	WT	vehicle
chr14	36863929	36864455	WT	vehicle
chr14	36867002	36867297	WT	vehicle
chr14	36885186	36885479	WT	vehicle
chr14	36932685	36932972	WT	vehicle
chr14	36952182	36952500	WT	vehicle
chr14	36952897	36953097	WT	vehicle
chr14	36953152	36953420	WT	vehicle
chr14	36962411	36963045	WT	vehicle
chr14	36968238	36969212	WT	vehicle
chr14	37002908	37003112	WT	vehicle
chr14	37033301	37033582	WT	vehicle
chr14	37109237	37109781	WT	vehicle
chr14	37109908	37110185	WT	vehicle
chr14	37134577	37135637	WT	vehicle
chr14	39386911	39387256	WT	vehicle
chr14	40886910	40887118	WT	vehicle
chr14	40894632	40894953	WT	vehicle
chr14	40902715	40902920	WT	vehicle
chr14	40904632	40905205	WT	vehicle
chr14	40914770	40915147	WT	vehicle
chr14	40917768	40917974	WT	vehicle
chr14	40919466	40919961	WT	vehicle
chr14	40921241	40921647	WT	vehicle
chr14	40924383	40924699	WT	vehicle
chr14	40933082	40933731	WT	vehicle
chr14	40937103	40937621	WT	vehicle
chr14	40947424	40948291	WT	vehicle
chr14	40949658	40950264	WT	vehicle
chr14	40956193	40956877	WT	vehicle
chr14	40958566	40959149	WT	vehicle
chr14	40965565	40965937	WT	vehicle
chr14	40966509	40967481	WT	vehicle
chr14	40975153	40975508	WT	vehicle
chr14	40979041	40979361	WT	vehicle
chr14	40985684	40986013	WT	vehicle
chr14	40999912	41000351	WT	vehicle
chr14	41006265	41006634	WT	vehicle
chr14	41013564	41014244	WT	vehicle
chr14	41035209	41035493	WT	vehicle
chr14	43918238	43918461	WT	vehicle
chr14	43925036	43925363	WT	vehicle
chr14	43998628	43998852	WT	vehicle
chr14	44835238	44835494	WT	vehicle
chr14	44919465	44919699	WT	vehicle
chr14	44979964	44980224	WT	vehicle
chr14	44986240	44986609	WT	vehicle
chr14	44988005	44989177	WT	vehicle
chr14	45005849	45006346	WT	vehicle
chr14	45006763	45007009	WT	vehicle
chr14	45038061	45038460	WT	vehicle
chr14	45041106	45041579	WT	vehicle
chr14	45049612	45050619	WT	vehicle
chr14	45058824	45059066	WT	vehicle
chr14	45074882	45075104	WT	vehicle
chr14	45079823	45080253	WT	vehicle
chr14	45092347	45092712	WT	vehicle
chr14	45142598	45142922	WT	vehicle
chr14	45154643	45154881	WT	vehicle
chr14	45155496	45156128	WT	vehicle
chr14	45179619	45179954	WT	vehicle
chr14	45191176	45191376	WT	vehicle
chr14	45200610	45200992	WT	vehicle
chr14	45211528	45211795	WT	vehicle
chr14	45219184	45220379	WT	vehicle
chr14	45231247	45231786	WT	vehicle
chr14	45238994	45239438	WT	vehicle
chr14	45279144	45279670	WT	vehicle
chr14	45279977	45280306	WT	vehicle
chr14	45281325	45281590	WT	vehicle
chr14	45291605	45292253	WT	vehicle
chr14	45307650	45308679	WT	vehicle
chr14	45318189	45319173	WT	vehicle
chr14	45325455	45325873	WT	vehicle
chr14	45329094	45330198	WT	vehicle
chr14	45350833	45351769	WT	vehicle
chr14	45385581	45385928	WT	vehicle
chr14	45388397	45389459	WT	vehicle
chr14	45399899	45400172	WT	vehicle
chr14	45423298	45423523	WT	vehicle
chr14	45434296	45434582	WT	vehicle
chr14	45441333	45441668	WT	vehicle
chr14	45443291	45443537	WT	vehicle
chr14	45445522	45445977	WT	vehicle
chr14	45492023	45492385	WT	vehicle
chr14	45529613	45529823	WT	vehicle
chr14	45540272	45540532	WT	vehicle
chr14	45551971	45552772	WT	vehicle
chr14	45561720	45562067	WT	vehicle
chr14	45566590	45566874	WT	vehicle
chr14	45582881	45583118	WT	vehicle
chr14	45583661	45584085	WT	vehicle
chr14	45602079	45602306	WT	vehicle
chr14	45607403	45607731	WT	vehicle
chr14	45620706	45620927	WT	vehicle
chr14	45627792	45628262	WT	vehicle
chr14	45656957	45658586	WT	vehicle
chr14	45664768	45665228	WT	vehicle
chr14	45667130	45667648	WT	vehicle
chr14	45677217	45677666	WT	vehicle
chr14	45685184	45685893	WT	vehicle
chr14	45687277	45687477	WT	vehicle
chr14	45690808	45691142	WT	vehicle
chr14	45772671	45772931	WT	vehicle
chr14	46174472	46174700	WT	vehicle
chr14	46179116	46179368	WT	vehicle
chr14	46704243	46704508	WT	vehicle
chr14	46713076	46713553	WT	vehicle
chr14	46723960	46724242	WT	vehicle
chr14	46734811	46735118	WT	vehicle
chr14	46736262	46736665	WT	vehicle
chr14	46742421	46743113	WT	vehicle
chr14	46760209	46760761	WT	vehicle
chr14	46767312	46767731	WT	vehicle
chr14	46787779	46788555	WT	vehicle
chr14	46790335	46791069	WT	vehicle
chr14	46801022	46801284	WT	vehicle
chr14	46807838	46808336	WT	vehicle
chr14	46821721	46822462	WT	vehicle
chr14	46831886	46832709	WT	vehicle
chr14	46844158	46844416	WT	vehicle
chr14	46880960	46881255	WT	vehicle
chr14	46882418	46883129	WT	vehicle
chr14	46885984	46886248	WT	vehicle
chr14	46912536	46912816	WT	vehicle
chr14	46915609	46915853	WT	vehicle
chr14	46981190	46981464	WT	vehicle
chr14	47000426	47000747	WT	vehicle
chr14	47003731	47004097	WT	vehicle
chr14	47086756	47087642	WT	vehicle
chr14	47138932	47139179	WT	vehicle
chr14	47165078	47166156	WT	vehicle
chr14	47172152	47172473	WT	vehicle
chr14	47177783	47178548	WT	vehicle
chr14	47186547	47186854	WT	vehicle
chr14	47187692	47187967	WT	vehicle
chr14	47188015	47188310	WT	vehicle
chr14	47188827	47189819	WT	vehicle
chr14	47230410	47230610	WT	vehicle
chr14	47249837	47250233	WT	vehicle
chr14	47276033	47276419	WT	vehicle
chr14	47276676	47277412	WT	vehicle
chr14	47285331	47285620	WT	vehicle
chr14	47297846	47298462	WT	vehicle
chr14	47327331	47328075	WT	vehicle
chr14	47334841	47335318	WT	vehicle
chr14	47338662	47338932	WT	vehicle
chr14	47341885	47342213	WT	vehicle
chr14	47350820	47351805	WT	vehicle
chr14	47353965	47354611	WT	vehicle
chr14	47359615	47359952	WT	vehicle
chr14	47360364	47360603	WT	vehicle
chr14	47361422	47362291	WT	vehicle
chr14	47371676	47372132	WT	vehicle
chr14	47373669	47374780	WT	vehicle
chr14	47375180	47375440	WT	vehicle
chr14	47382655	47382861	WT	vehicle
chr14	47386248	47386520	WT	vehicle
chr14	47386705	47387692	WT	vehicle
chr14	47387905	47388201	WT	vehicle
chr14	47393448	47394114	WT	vehicle
chr14	47395483	47396060	WT	vehicle
chr14	47396298	47396582	WT	vehicle
chr14	47417361	47417675	WT	vehicle
chr14	47417840	47418533	WT	vehicle
chr14	47433047	47433303	WT	vehicle
chr14	47444940	47446127	WT	vehicle
chr14	47472322	47473300	WT	vehicle
chr14	47482276	47482653	WT	vehicle
chr14	47493003	47493223	WT	vehicle
chr14	47498706	47498949	WT	vehicle
chr14	47504020	47504246	WT	vehicle
chr14	47506715	47506973	WT	vehicle
chr14	47515105	47515416	WT	vehicle
chr14	47518465	47519102	WT	vehicle
chr14	47526139	47526396	WT	vehicle
chr14	47529089	47529366	WT	vehicle
chr14	47533507	47534255	WT	vehicle
chr14	47541364	47542615	WT	vehicle
chr14	47554277	47554530	WT	vehicle
chr14	47567992	47568742	WT	vehicle
chr14	47636565	47636819	WT	vehicle
chr14	47647055	47647272	WT	vehicle
chr14	47648250	47648539	WT	vehicle
chr14	47649039	47650172	WT	vehicle
chr14	47654283	47654510	WT	vehicle
chr14	47663440	47663724	WT	vehicle
chr14	47664086	47664400	WT	vehicle
chr14	47664516	47664841	WT	vehicle
chr14	47735185	47735777	WT	vehicle
chr14	47795089	47795428	WT	vehicle
chr14	47827689	47827956	WT	vehicle
chr14	47860715	47860955	WT	vehicle
chr14	47863052	47863477	WT	vehicle
chr14	48131385	48131985	WT	vehicle
chr14	48189369	48189673	WT	vehicle
chr14	48197378	48197578	WT	vehicle
chr14	48198957	48199425	WT	vehicle
chr14	48212895	48213171	WT	vehicle
chr14	48224866	48225066	WT	vehicle
chr14	48246229	48246644	WT	vehicle
chr14	48421915	48422504	WT	vehicle
chr14	48445905	48446740	WT	vehicle
chr14	48453355	48454070	WT	vehicle
chr14	48458705	48459316	WT	vehicle
chr14	48464697	48465237	WT	vehicle
chr14	48467749	48467949	WT	vehicle
chr14	48481644	48481975	WT	vehicle
chr14	48488426	48488689	WT	vehicle
chr14	48493929	48494308	WT	vehicle
chr14	48514649	48515010	WT	vehicle
chr14	48553834	48554104	WT	vehicle
chr14	48740849	48741825	WT	vehicle
chr14	48752090	48752305	WT	vehicle
chr14	48852755	48853091	WT	vehicle
chr14	48891204	48891502	WT	vehicle
chr14	48896222	48896682	WT	vehicle
chr14	48897112	48897449	WT	vehicle
chr14	48960122	48960359	WT	vehicle
chr14	48980911	48981505	WT	vehicle
chr14	48982268	48982481	WT	vehicle
chr14	48985775	48986013	WT	vehicle
chr14	48986258	48986616	WT	vehicle
chr14	48990840	48991076	WT	vehicle
chr14	49019739	49020188	WT	vehicle
chr14	49022185	49022559	WT	vehicle
chr14	49032095	49032357	WT	vehicle
chr14	49055005	49055222	WT	vehicle
chr14	49065898	49066918	WT	vehicle
chr14	49140681	49141202	WT	vehicle
chr14	49153894	49154176	WT	vehicle
chr14	49171821	49172880	WT	vehicle
chr14	49210321	49210571	WT	vehicle
chr14	49234856	49235107	WT	vehicle
chr14	49258931	49259327	WT	vehicle
chr14	49322090	49322301	WT	vehicle
chr14	49563600	49563864	WT	vehicle
chr14	50062542	50062754	WT	vehicle
chr14	50784496	50784696	WT	vehicle
chr14	50784995	50785746	WT	vehicle
chr14	50799906	50800161	WT	vehicle
chr14	50807382	50808080	WT	vehicle
chr14	50824156	50824387	WT	vehicle
chr14	50829922	50830311	WT	vehicle
chr14	50833870	50834812	WT	vehicle
chr14	50838053	50838325	WT	vehicle
chr14	50838547	50838774	WT	vehicle
chr14	50848809	50849205	WT	vehicle
chr14	50862513	50862728	WT	vehicle
chr14	50864920	50865627	WT	vehicle
chr14	50870175	50871008	WT	vehicle
chr14	50871256	50871586	WT	vehicle
chr14	50875659	50876190	WT	vehicle
chr14	50892993	50893408	WT	vehicle
chr14	50896113	50896693	WT	vehicle
chr14	50897368	50897889	WT	vehicle
chr14	50898042	50898419	WT	vehicle
chr14	50905324	50905584	WT	vehicle
chr14	50907699	50908047	WT	vehicle
chr14	50908234	50908640	WT	vehicle
chr14	50924467	50925314	WT	vehicle
chr14	50930439	50931584	WT	vehicle
chr14	50931694	50931939	WT	vehicle
chr14	50936712	50937070	WT	vehicle
chr14	50938973	50939306	WT	vehicle
chr14	50943981	50944978	WT	vehicle
chr14	50968538	50968813	WT	vehicle
chr14	50970721	50971439	WT	vehicle
chr14	50997094	50997493	WT	vehicle
chr14	51026775	51027082	WT	vehicle
chr14	51063331	51064100	WT	vehicle
chr14	51064480	51065582	WT	vehicle
chr14	51082552	51083523	WT	vehicle
chr14	51083833	51084114	WT	vehicle
chr14	51088580	51088949	WT	vehicle
chr14	51089076	51089809	WT	vehicle
chr14	51090221	51090459	WT	vehicle
chr14	51090513	51090772	WT	vehicle
chr14	51095585	51096149	WT	vehicle
chr14	51096278	51096479	WT	vehicle
chr14	51103381	51103648	WT	vehicle
chr14	51128752	51129170	WT	vehicle
chr14	51132546	51132751	WT	vehicle
chr14	51163461	51163714	WT	vehicle
chr14	51164324	51164752	WT	vehicle
chr14	51165767	51166468	WT	vehicle
chr14	51266169	51266429	WT	vehicle
chr14	51278445	51278865	WT	vehicle
chr14	51841824	51842075	WT	vehicle
chr14	51843948	51844301	WT	vehicle
chr14	51870722	51871347	WT	vehicle
chr14	51883531	51883988	WT	vehicle
chr14	51884441	51885431	WT	vehicle
chr14	51894253	51894796	WT	vehicle
chr14	51895950	51896219	WT	vehicle
chr14	51896650	51897246	WT	vehicle
chr14	51902614	51903181	WT	vehicle
chr14	51904761	51905125	WT	vehicle
chr14	51913041	51914416	WT	vehicle
chr14	51915092	51915451	WT	vehicle
chr14	51930814	51931202	WT	vehicle
chr14	51932335	51932535	WT	vehicle
chr14	51932765	51932965	WT	vehicle
chr14	51941212	51941592	WT	vehicle
chr14	51941849	51942110	WT	vehicle
chr14	51942211	51942630	WT	vehicle
chr14	51943373	51943618	WT	vehicle
chr14	51984010	51984210	WT	vehicle
chr14	51984289	51985011	WT	vehicle
chr14	51985813	51986117	WT	vehicle
chr14	51989471	51990164	WT	vehicle
chr14	51995284	51995847	WT	vehicle
chr14	51996462	51996717	WT	vehicle
chr14	52004027	52004570	WT	vehicle
chr14	52008288	52008542	WT	vehicle
chr14	52008781	52009213	WT	vehicle
chr14	52014604	52015043	WT	vehicle
chr14	52019299	52020415	WT	vehicle
chr14	52020547	52020912	WT	vehicle
chr14	52023049	52023428	WT	vehicle
chr14	52045380	52045597	WT	vehicle
chr14	52083118	52083478	WT	vehicle
chr14	52091002	52091405	WT	vehicle
chr14	52098408	52098733	WT	vehicle
chr14	52103885	52104802	WT	vehicle
chr14	52106745	52107179	WT	vehicle
chr14	52119339	52119570	WT	vehicle
chr14	52119814	52120700	WT	vehicle
chr14	52133645	52133967	WT	vehicle
chr14	52141210	52142058	WT	vehicle
chr14	52146635	52146838	WT	vehicle
chr14	52148171	52148499	WT	vehicle
chr14	52176495	52176756	WT	vehicle
chr14	52190726	52191033	WT	vehicle
chr14	52196699	52197788	WT	vehicle
chr14	52198145	52198427	WT	vehicle
chr14	52244061	52244951	WT	vehicle
chr14	52257306	52258246	WT	vehicle
chr14	52278921	52279748	WT	vehicle
chr14	52279879	52280119	WT	vehicle
chr14	52295641	52295999	WT	vehicle
chr14	52304603	52305379	WT	vehicle
chr14	52313906	52314879	WT	vehicle
chr14	52338684	52339026	WT	vehicle
chr14	52343628	52343926	WT	vehicle
chr14	52451185	52451450	WT	vehicle
chr14	54059863	54060117	WT	vehicle
chr14	54222189	54222764	WT	vehicle
chr14	54227775	54228418	WT	vehicle
chr14	54230674	54231029	WT	vehicle
chr14	54231187	54231492	WT	vehicle
chr14	54233262	54233713	WT	vehicle
chr14	54238939	54239600	WT	vehicle
chr14	54246275	54246565	WT	vehicle
chr14	54247955	54248301	WT	vehicle
chr14	54253585	54254470	WT	vehicle
chr14	54258991	54259744	WT	vehicle
chr14	54321904	54322129	WT	vehicle
chr14	54328618	54328818	WT	vehicle
chr14	54352272	54352676	WT	vehicle
chr14	54360557	54361449	WT	vehicle
chr14	54375930	54376287	WT	vehicle
chr14	54382638	54383029	WT	vehicle
chr14	54383272	54383713	WT	vehicle
chr14	54392530	54392871	WT	vehicle
chr14	54397890	54398432	WT	vehicle
chr14	54398500	54399388	WT	vehicle
chr14	54405278	54405552	WT	vehicle
chr14	54408358	54408661	WT	vehicle
chr14	54408825	54409050	WT	vehicle
chr14	54409290	54409650	WT	vehicle
chr14	54409897	54410426	WT	vehicle
chr14	54410487	54410781	WT	vehicle
chr14	54417386	54418171	WT	vehicle
chr14	54423489	54423689	WT	vehicle
chr14	54426234	54426551	WT	vehicle
chr14	54426634	54427254	WT	vehicle
chr14	54433499	54434084	WT	vehicle
chr14	54442368	54442983	WT	vehicle
chr14	54448001	54448302	WT	vehicle
chr14	54449003	54449620	WT	vehicle
chr14	54463665	54465036	WT	vehicle
chr14	54474603	54474981	WT	vehicle
chr14	54475921	54476163	WT	vehicle
chr14	54481254	54481844	WT	vehicle
chr14	54482547	54482863	WT	vehicle
chr14	54492365	54492656	WT	vehicle
chr14	54492812	54493205	WT	vehicle
chr14	54493260	54493573	WT	vehicle
chr14	54494257	54494567	WT	vehicle
chr14	54517082	54517891	WT	vehicle
chr14	54518654	54518927	WT	vehicle
chr14	54528489	54528959	WT	vehicle
chr14	54553869	54554838	WT	vehicle
chr14	54569059	54569368	WT	vehicle
chr14	54577367	54578118	WT	vehicle
chr14	54578186	54578506	WT	vehicle
chr14	54579666	54579987	WT	vehicle
chr14	54581919	54582119	WT	vehicle
chr14	54589047	54589256	WT	vehicle
chr14	54594128	54594365	WT	vehicle
chr14	54603004	54603719	WT	vehicle
chr14	54605833	54606176	WT	vehicle
chr14	54610003	54610325	WT	vehicle
chr14	54616176	54616483	WT	vehicle
chr14	54617692	54618444	WT	vehicle
chr14	54629878	54630176	WT	vehicle
chr14	54630442	54631145	WT	vehicle
chr14	54634260	54634495	WT	vehicle
chr14	54641187	54642036	WT	vehicle
chr14	54643061	54643374	WT	vehicle
chr14	54651072	54651441	WT	vehicle
chr14	54652820	54653239	WT	vehicle
chr14	54653377	54653896	WT	vehicle
chr14	54660031	54660360	WT	vehicle
chr14	54669437	54669762	WT	vehicle
chr14	54686007	54687164	WT	vehicle
chr14	54694975	54695763	WT	vehicle
chr14	54701353	54701795	WT	vehicle
chr14	54703126	54703349	WT	vehicle
chr14	54711937	54713252	WT	vehicle
chr14	54714097	54714492	WT	vehicle
chr14	54724037	54724309	WT	vehicle
chr14	54733567	54733932	WT	vehicle
chr14	54734051	54734295	WT	vehicle
chr14	54735153	54735929	WT	vehicle
chr14	54748276	54748678	WT	vehicle
chr14	54749235	54749667	WT	vehicle
chr14	54754017	54754320	WT	vehicle
chr14	54754514	54755194	WT	vehicle
chr14	54756365	54756803	WT	vehicle
chr14	54768248	54769014	WT	vehicle
chr14	54776110	54776397	WT	vehicle
chr14	54780908	54782116	WT	vehicle
chr14	54785950	54786264	WT	vehicle
chr14	54809386	54809710	WT	vehicle
chr14	54817842	54818170	WT	vehicle
chr14	54843538	54843749	WT	vehicle
chr14	54863471	54863722	WT	vehicle
chr14	54863816	54864586	WT	vehicle
chr14	54876255	54877633	WT	vehicle
chr14	54882946	54883994	WT	vehicle
chr14	54893581	54894681	WT	vehicle
chr14	54900335	54900785	WT	vehicle
chr14	54902200	54902510	WT	vehicle
chr14	54908439	54909068	WT	vehicle
chr14	54932827	54933027	WT	vehicle
chr14	54936807	54937196	WT	vehicle
chr14	54937870	54938089	WT	vehicle
chr14	54939421	54939710	WT	vehicle
chr14	55014742	55015708	WT	vehicle
chr14	55024289	55024608	WT	vehicle
chr14	55027792	55028080	WT	vehicle
chr14	55038725	55039264	WT	vehicle
chr14	55048698	55048992	WT	vehicle
chr14	55053620	55054749	WT	vehicle
chr14	55054963	55055760	WT	vehicle
chr14	55062648	55062848	WT	vehicle
chr14	55079227	55079745	WT	vehicle
chr14	55085076	55085342	WT	vehicle
chr14	55091598	55092163	WT	vehicle
chr14	55092253	55092683	WT	vehicle
chr14	55094689	55095197	WT	vehicle
chr14	55097895	55098417	WT	vehicle
chr14	55105375	55105725	WT	vehicle
chr14	55105819	55106793	WT	vehicle
chr14	55114873	55115097	WT	vehicle
chr14	55119851	55120060	WT	vehicle
chr14	55121947	55122322	WT	vehicle
chr14	55146985	55147187	WT	vehicle
chr14	55157445	55157645	WT	vehicle
chr14	55161340	55161702	WT	vehicle
chr14	55177342	55177594	WT	vehicle
chr14	55193790	55194629	WT	vehicle
chr14	55392507	55392722	WT	vehicle
chr14	55438518	55438718	WT	vehicle
chr14	55458320	55458638	WT	vehicle
chr14	55478604	55479434	WT	vehicle
chr14	55486905	55487158	WT	vehicle
chr14	55491036	55491274	WT	vehicle
chr14	55491566	55491811	WT	vehicle
chr14	55497154	55497709	WT	vehicle
chr14	55527966	55528248	WT	vehicle
chr14	55539984	55541121	WT	vehicle
chr14	55557095	55557305	WT	vehicle
chr14	55559803	55561045	WT	vehicle
chr14	55578027	55579160	WT	vehicle
chr14	55584948	55585706	WT	vehicle
chr14	55590663	55591912	WT	vehicle
chr14	55603845	55604653	WT	vehicle
chr14	55604954	55605206	WT	vehicle
chr14	55629357	55629653	WT	vehicle
chr14	55635172	55635960	WT	vehicle
chr14	55642975	55643965	WT	vehicle
chr14	55648605	55648888	WT	vehicle
chr14	55659924	55660897	WT	vehicle
chr14	55671556	55672481	WT	vehicle
chr14	55677602	55677875	WT	vehicle
chr14	55681356	55682243	WT	vehicle
chr14	55697094	55697819	WT	vehicle
chr14	55703948	55704660	WT	vehicle
chr14	55713392	55713929	WT	vehicle
chr14	55714951	55715332	WT	vehicle
chr14	55715445	55715700	WT	vehicle
chr14	55721697	55722459	WT	vehicle
chr14	55724363	55724828	WT	vehicle
chr14	55728329	55728582	WT	vehicle
chr14	55730142	55730440	WT	vehicle
chr14	55735761	55736220	WT	vehicle
chr14	55743733	55744271	WT	vehicle
chr14	55745293	55746038	WT	vehicle
chr14	55758548	55758858	WT	vehicle
chr14	55760165	55760494	WT	vehicle
chr14	55763115	55763882	WT	vehicle
chr14	55764242	55764718	WT	vehicle
chr14	55767746	55768177	WT	vehicle
chr14	55768591	55768873	WT	vehicle
chr14	55772150	55772503	WT	vehicle
chr14	55777949	55778265	WT	vehicle
chr14	55778557	55778813	WT	vehicle
chr14	55781156	55781632	WT	vehicle
chr14	55788245	55789083	WT	vehicle
chr14	55793925	55794289	WT	vehicle
chr14	55795744	55796262	WT	vehicle
chr14	55813097	55813306	WT	vehicle
chr14	55815258	55815722	WT	vehicle
chr14	55822472	55822862	WT	vehicle
chr14	55822987	55823906	WT	vehicle
chr14	55838787	55839094	WT	vehicle
chr14	55863803	55864180	WT	vehicle
chr14	55873797	55874402	WT	vehicle
chr14	55878357	55878833	WT	vehicle
chr14	55879642	55879937	WT	vehicle
chr14	55884682	55885465	WT	vehicle
chr14	55885872	55886508	WT	vehicle
chr14	55898916	55899131	WT	vehicle
chr14	55899660	55900633	WT	vehicle
chr14	55905547	55905860	WT	vehicle
chr14	55918684	55919025	WT	vehicle
chr14	55946640	55946859	WT	vehicle
chr14	56019544	56019784	WT	vehicle
chr14	56034520	56034720	WT	vehicle
chr14	56304225	56304518	WT	vehicle
chr14	56314490	56314730	WT	vehicle
chr14	56319137	56319585	WT	vehicle
chr14	56375788	56376106	WT	vehicle
chr14	56468223	56468430	WT	vehicle
chr14	56486540	56486753	WT	vehicle
chr14	56512178	56512421	WT	vehicle
chr14	56514809	56515144	WT	vehicle
chr14	56552907	56553266	WT	vehicle
chr14	56554765	56555099	WT	vehicle
chr14	56571657	56572134	WT	vehicle
chr14	56575391	56575809	WT	vehicle
chr14	56576568	56576907	WT	vehicle
chr14	56581156	56581472	WT	vehicle
chr14	56598815	56599085	WT	vehicle
chr14	56618755	56619081	WT	vehicle
chr14	56667878	56668746	WT	vehicle
chr14	56689165	56689619	WT	vehicle
chr14	56689710	56690156	WT	vehicle
chr14	56690676	56691104	WT	vehicle
chr14	56777363	56777794	WT	vehicle
chr14	56777916	56778903	WT	vehicle
chr14	56793284	56793790	WT	vehicle
chr14	56811014	56811488	WT	vehicle
chr14	56811604	56812416	WT	vehicle
chr14	56812486	56813040	WT	vehicle
chr14	56830684	56830894	WT	vehicle
chr14	56833357	56833561	WT	vehicle
chr14	56837926	56838174	WT	vehicle
chr14	56875572	56876168	WT	vehicle
chr14	56877847	56878051	WT	vehicle
chr14	56885259	56885784	WT	vehicle
chr14	56885931	56886659	WT	vehicle
chr14	56886749	56887653	WT	vehicle
chr14	56887955	56888247	WT	vehicle
chr14	56895068	56895311	WT	vehicle
chr14	56898670	56898879	WT	vehicle
chr14	56902990	56903478	WT	vehicle
chr14	56905793	56906080	WT	vehicle
chr14	56918466	56918954	WT	vehicle
chr14	56962358	56962754	WT	vehicle
chr14	57060095	57060389	WT	vehicle
chr14	57066108	57066308	WT	vehicle
chr14	57160962	57161187	WT	vehicle
chr14	57263969	57264387	WT	vehicle
chr14	57275497	57275697	WT	vehicle
chr14	57306456	57306683	WT	vehicle
chr14	57316712	57317005	WT	vehicle
chr14	57317212	57317504	WT	vehicle
chr14	57318152	57318419	WT	vehicle
chr14	57357018	57357410	WT	vehicle
chr14	57366728	57367179	WT	vehicle
chr14	57372412	57372736	WT	vehicle
chr14	57378226	57378426	WT	vehicle
chr14	57386953	57387564	WT	vehicle
chr14	57398157	57398777	WT	vehicle
chr14	57398858	57399429	WT	vehicle
chr14	57407373	57407760	WT	vehicle
chr14	57410373	57410818	WT	vehicle
chr14	57417023	57417532	WT	vehicle
chr14	57423854	57424503	WT	vehicle
chr14	57452586	57452847	WT	vehicle
chr14	57525144	57526256	WT	vehicle
chr14	57533216	57533490	WT	vehicle
chr14	57537512	57538049	WT	vehicle
chr14	57543724	57544022	WT	vehicle
chr14	57571212	57571822	WT	vehicle
chr14	57576467	57577373	WT	vehicle
chr14	57590873	57591271	WT	vehicle
chr14	57607487	57607859	WT	vehicle
chr14	57611797	57612082	WT	vehicle
chr14	57619432	57619848	WT	vehicle
chr14	57642537	57642818	WT	vehicle
chr14	57649561	57649866	WT	vehicle
chr14	57658411	57658631	WT	vehicle
chr14	57660851	57661101	WT	vehicle
chr14	57664301	57665486	WT	vehicle
chr14	57679965	57680495	WT	vehicle
chr14	57684615	57685125	WT	vehicle
chr14	57701834	57702341	WT	vehicle
chr14	57712806	57713232	WT	vehicle
chr14	57718222	57718679	WT	vehicle
chr14	57729410	57730862	WT	vehicle
chr14	57745379	57746808	WT	vehicle
chr14	57772170	57772829	WT	vehicle
chr14	57791228	57791428	WT	vehicle
chr14	57797407	57798813	WT	vehicle
chr14	57808574	57808931	WT	vehicle
chr14	57825829	57826817	WT	vehicle
chr14	57850369	57851018	WT	vehicle
chr14	57856748	57857123	WT	vehicle
chr14	57862006	57862464	WT	vehicle
chr14	57863148	57863494	WT	vehicle
chr14	57865356	57865556	WT	vehicle
chr14	57867887	57868198	WT	vehicle
chr14	57873580	57873995	WT	vehicle
chr14	57881204	57881420	WT	vehicle
chr14	57881808	57882144	WT	vehicle
chr14	57887164	57887519	WT	vehicle
chr14	57889568	57890731	WT	vehicle
chr14	57908479	57908711	WT	vehicle
chr14	57910447	57910980	WT	vehicle
chr14	57951177	57951420	WT	vehicle
chr14	57998752	57999617	WT	vehicle
chr14	58015142	58015402	WT	vehicle
chr14	58046160	58046361	WT	vehicle
chr14	58062819	58063020	WT	vehicle
chr14	58071101	58071673	WT	vehicle
chr14	58071764	58072355	WT	vehicle
chr14	58076287	58076492	WT	vehicle
chr14	58104402	58104691	WT	vehicle
chr14	58126509	58126851	WT	vehicle
chr14	58201378	58201816	WT	vehicle
chr14	58253667	58254006	WT	vehicle
chr14	58284455	58284852	WT	vehicle
chr14	58308641	58309239	WT	vehicle
chr14	58321123	58321729	WT	vehicle
chr14	58322434	58322822	WT	vehicle
chr14	58323181	58323470	WT	vehicle
chr14	58370351	58370868	WT	vehicle
chr14	58383013	58383261	WT	vehicle
chr14	59155700	59155928	WT	vehicle
chr14	59200811	59201687	WT	vehicle
chr14	59231981	59232307	WT	vehicle
chr14	59297339	59297768	WT	vehicle
chr14	59341050	59341599	WT	vehicle
chr14	59364999	59365855	WT	vehicle
chr14	59433819	59434236	WT	vehicle
chr14	59438536	59438887	WT	vehicle
chr14	59440596	59441349	WT	vehicle
chr14	59470454	59471223	WT	vehicle
chr14	59501403	59501677	WT	vehicle
chr14	59502006	59502236	WT	vehicle
chr14	59555137	59555347	WT	vehicle
chr14	59555525	59556548	WT	vehicle
chr14	59569347	59569713	WT	vehicle
chr14	59590636	59590943	WT	vehicle
chr14	59597369	59598498	WT	vehicle
chr14	59605729	59606014	WT	vehicle
chr14	59607081	59607374	WT	vehicle
chr14	59607970	59608226	WT	vehicle
chr14	59643635	59643964	WT	vehicle
chr14	59646901	59647196	WT	vehicle
chr14	59943303	59943537	WT	vehicle
chr14	60015964	60016257	WT	vehicle
chr14	60188522	60188722	WT	vehicle
chr14	60205000	60205394	WT	vehicle
chr14	60250928	60252283	WT	vehicle
chr14	60258262	60258544	WT	vehicle
chr14	60264909	60265613	WT	vehicle
chr14	60269392	60269685	WT	vehicle
chr14	60273308	60273984	WT	vehicle
chr14	60284826	60285291	WT	vehicle
chr14	60289953	60290725	WT	vehicle
chr14	60308220	60308468	WT	vehicle
chr14	60311337	60311613	WT	vehicle
chr14	60324185	60324413	WT	vehicle
chr14	60425647	60425860	WT	vehicle
chr14	60431886	60432520	WT	vehicle
chr14	60435609	60435819	WT	vehicle
chr14	60443768	60444600	WT	vehicle
chr14	60451741	60452022	WT	vehicle
chr14	60520253	60520504	WT	vehicle
chr14	60634352	60635046	WT	vehicle
chr14	60678617	60678900	WT	vehicle
chr14	60688845	60689112	WT	vehicle
chr14	60694722	60694923	WT	vehicle
chr14	60705014	60705262	WT	vehicle
chr14	60709102	60709609	WT	vehicle
chr14	60711628	60711932	WT	vehicle
chr14	60712372	60712826	WT	vehicle
chr14	60715016	60715309	WT	vehicle
chr14	60726173	60726382	WT	vehicle
chr14	60731245	60731448	WT	vehicle
chr14	60732862	60733138	WT	vehicle
chr14	60736116	60736358	WT	vehicle
chr14	60736475	60737134	WT	vehicle
chr14	60738498	60738832	WT	vehicle
chr14	60744762	60745085	WT	vehicle
chr14	60745236	60745514	WT	vehicle
chr14	60749990	60750303	WT	vehicle
chr14	60750969	60751173	WT	vehicle
chr14	60757262	60758133	WT	vehicle
chr14	60758488	60758768	WT	vehicle
chr14	60763792	60764134	WT	vehicle
chr14	60764919	60765656	WT	vehicle
chr14	60770979	60771518	WT	vehicle
chr14	60775984	60776325	WT	vehicle
chr14	60777483	60777821	WT	vehicle
chr14	60783285	60783521	WT	vehicle
chr14	60784354	60784993	WT	vehicle
chr14	60789969	60790483	WT	vehicle
chr14	60799832	60800072	WT	vehicle
chr14	60805652	60806071	WT	vehicle
chr14	60830145	60830555	WT	vehicle
chr14	60916715	60917025	WT	vehicle
chr14	61052207	61052542	WT	vehicle
chr14	61112542	61112742	WT	vehicle
chr14	61172523	61173624	WT	vehicle
chr14	61223861	61224236	WT	vehicle
chr14	61238701	61239247	WT	vehicle
chr14	61277383	61277583	WT	vehicle
chr14	61278718	61278986	WT	vehicle
chr14	61288660	61289105	WT	vehicle
chr14	61294244	61295066	WT	vehicle
chr14	61301319	61301692	WT	vehicle
chr14	61309574	61310892	WT	vehicle
chr14	61311020	61311352	WT	vehicle
chr14	61316924	61317238	WT	vehicle
chr14	61320703	61321086	WT	vehicle
chr14	61321516	61321940	WT	vehicle
chr14	61327049	61327354	WT	vehicle
chr14	61327725	61328327	WT	vehicle
chr14	61331176	61331656	WT	vehicle
chr14	61360026	61360635	WT	vehicle
chr14	61371279	61371481	WT	vehicle
chr14	61394258	61394517	WT	vehicle
chr14	61405732	61406141	WT	vehicle
chr14	61410386	61410694	WT	vehicle
chr14	61421278	61421510	WT	vehicle
chr14	61428487	61428713	WT	vehicle
chr14	61439412	61440414	WT	vehicle
chr14	61447948	61448277	WT	vehicle
chr14	61452470	61452869	WT	vehicle
chr14	61471696	61472007	WT	vehicle
chr14	61477011	61477295	WT	vehicle
chr14	61493736	61494148	WT	vehicle
chr14	61498097	61498583	WT	vehicle
chr14	61504439	61504666	WT	vehicle
chr14	61518590	61519444	WT	vehicle
chr14	61523972	61524626	WT	vehicle
chr14	61529324	61529974	WT	vehicle
chr14	61530389	61530603	WT	vehicle
chr14	61537915	61538119	WT	vehicle
chr14	61548540	61549076	WT	vehicle
chr14	61556080	61557291	WT	vehicle
chr14	61571431	61571770	WT	vehicle
chr14	61588465	61588749	WT	vehicle
chr14	61599188	61599859	WT	vehicle
chr14	61612509	61612771	WT	vehicle
chr14	61648059	61649390	WT	vehicle
chr14	61650365	61650668	WT	vehicle
chr14	61665861	61666418	WT	vehicle
chr14	61666547	61666776	WT	vehicle
chr14	61668875	61669193	WT	vehicle
chr14	61680767	61681749	WT	vehicle
chr14	61682155	61683018	WT	vehicle
chr14	61696458	61696820	WT	vehicle
chr14	61696888	61697482	WT	vehicle
chr14	61698726	61698977	WT	vehicle
chr14	61707035	61707290	WT	vehicle
chr14	61724949	61725260	WT	vehicle
chr14	61728684	61728913	WT	vehicle
chr14	61730350	61730578	WT	vehicle
chr14	61735553	61735880	WT	vehicle
chr14	61737361	61737746	WT	vehicle
chr14	61743895	61744372	WT	vehicle
chr14	61744691	61745168	WT	vehicle
chr14	61757160	61757396	WT	vehicle
chr14	61774158	61775005	WT	vehicle
chr14	61860734	61860977	WT	vehicle
chr14	61861310	61861895	WT	vehicle
chr14	61971096	61971848	WT	vehicle
chr14	62245480	62246045	WT	vehicle
chr14	62252067	62252351	WT	vehicle
chr14	62331879	62332686	WT	vehicle
chr14	62342510	62343238	WT	vehicle
chr14	62347142	62347618	WT	vehicle
chr14	62457447	62457790	WT	vehicle
chr14	62466449	62466658	WT	vehicle
chr14	62492564	62492764	WT	vehicle
chr14	62545101	62545327	WT	vehicle
chr14	62546332	62546645	WT	vehicle
chr14	62581071	62581311	WT	vehicle
chr14	62702690	62702973	WT	vehicle
chr14	62720260	62720528	WT	vehicle
chr14	62724575	62725129	WT	vehicle
chr14	62735676	62736014	WT	vehicle
chr14	62759805	62760133	WT	vehicle
chr14	62760601	62761938	WT	vehicle
chr14	62777934	62778672	WT	vehicle
chr14	62808548	62809119	WT	vehicle
chr14	62814456	62814950	WT	vehicle
chr14	62836996	62837912	WT	vehicle
chr14	62838003	62838225	WT	vehicle
chr14	62838472	62838683	WT	vehicle
chr14	62842504	62842926	WT	vehicle
chr14	62845065	62845407	WT	vehicle
chr14	62858241	62858791	WT	vehicle
chr14	62864278	62864538	WT	vehicle
chr14	62865071	62866053	WT	vehicle
chr14	62868116	62868320	WT	vehicle
chr14	62875855	62876107	WT	vehicle
chr14	62879132	62879358	WT	vehicle
chr14	62879503	62879896	WT	vehicle
chr14	62893303	62893633	WT	vehicle
chr14	62907694	62908648	WT	vehicle
chr14	62910914	62911233	WT	vehicle
chr14	62920974	62921420	WT	vehicle
chr14	62922667	62923001	WT	vehicle
chr14	62948268	62948628	WT	vehicle
chr14	62963515	62964013	WT	vehicle
chr14	62979656	62980229	WT	vehicle
chr14	63013065	63013447	WT	vehicle
chr14	63014692	63015174	WT	vehicle
chr14	63020790	63021122	WT	vehicle
chr14	63050795	63051209	WT	vehicle
chr14	63054779	63055049	WT	vehicle
chr14	63066675	63066885	WT	vehicle
chr14	63066935	63067209	WT	vehicle
chr14	63076285	63076587	WT	vehicle
chr14	63078222	63078710	WT	vehicle
chr14	63078918	63079266	WT	vehicle
chr14	63079844	63080607	WT	vehicle
chr14	63082256	63082466	WT	vehicle
chr14	63102932	63103442	WT	vehicle
chr14	63103853	63104674	WT	vehicle
chr14	63111615	63112570	WT	vehicle
chr14	63122241	63123241	WT	vehicle
chr14	63123610	63124045	WT	vehicle
chr14	63124321	63124557	WT	vehicle
chr14	63128516	63129478	WT	vehicle
chr14	63130615	63131016	WT	vehicle
chr14	63131754	63132028	WT	vehicle
chr14	63132241	63132723	WT	vehicle
chr14	63144203	63144425	WT	vehicle
chr14	63144845	63146581	WT	vehicle
chr14	63148628	63148861	WT	vehicle
chr14	63157519	63157845	WT	vehicle
chr14	63160017	63160248	WT	vehicle
chr14	63177574	63178487	WT	vehicle
chr14	63190906	63191200	WT	vehicle
chr14	63195245	63195566	WT	vehicle
chr14	63195815	63196145	WT	vehicle
chr14	63200790	63201072	WT	vehicle
chr14	63207151	63207427	WT	vehicle
chr14	63312173	63312445	WT	vehicle
chr14	63347943	63348259	WT	vehicle
chr14	63372547	63372854	WT	vehicle
chr14	63381887	63382191	WT	vehicle
chr14	63447618	63448293	WT	vehicle
chr14	63522466	63522843	WT	vehicle
chr14	63535007	63535281	WT	vehicle
chr14	63543434	63544191	WT	vehicle
chr14	63681610	63681830	WT	vehicle
chr14	63758313	63758578	WT	vehicle
chr14	63777799	63778109	WT	vehicle
chr14	63795215	63795526	WT	vehicle
chr14	63845869	63846233	WT	vehicle
chr14	63859943	63860733	WT	vehicle
chr14	63860789	63861069	WT	vehicle
chr14	63867792	63868067	WT	vehicle
chr14	63869753	63870063	WT	vehicle
chr14	63872929	63873214	WT	vehicle
chr14	63874238	63874746	WT	vehicle
chr14	63891850	63892153	WT	vehicle
chr14	63893532	63893812	WT	vehicle
chr14	63899382	63899951	WT	vehicle
chr14	63900466	63900761	WT	vehicle
chr14	63901349	63901563	WT	vehicle
chr14	63903953	63904458	WT	vehicle
chr14	63910104	63910666	WT	vehicle
chr14	63922405	63922723	WT	vehicle
chr14	63924776	63925034	WT	vehicle
chr14	63940821	63941061	WT	vehicle
chr14	63959138	63959407	WT	vehicle
chr14	63962818	63963050	WT	vehicle
chr14	63967541	63967943	WT	vehicle
chr14	63995557	63995847	WT	vehicle
chr14	63997685	63997961	WT	vehicle
chr14	64038897	64039362	WT	vehicle
chr14	64047491	64047765	WT	vehicle
chr14	64049226	64049539	WT	vehicle
chr14	64050512	64050809	WT	vehicle
chr14	64069975	64070228	WT	vehicle
chr14	64070716	64071126	WT	vehicle
chr14	64098998	64099398	WT	vehicle
chr14	64125848	64126334	WT	vehicle
chr14	64127086	64127545	WT	vehicle
chr14	64128099	64128332	WT	vehicle
chr14	64133059	64133451	WT	vehicle
chr14	64158571	64158887	WT	vehicle
chr14	64161607	64161899	WT	vehicle
chr14	64162769	64163088	WT	vehicle
chr14	64174638	64174839	WT	vehicle
chr14	64181427	64181689	WT	vehicle
chr14	64185408	64186296	WT	vehicle
chr14	64187343	64187762	WT	vehicle
chr14	64201868	64202197	WT	vehicle
chr14	64212962	64213235	WT	vehicle
chr14	64222856	64223310	WT	vehicle
chr14	64255776	64257016	WT	vehicle
chr14	64270276	64270509	WT	vehicle
chr14	64271097	64271400	WT	vehicle
chr14	64283609	64283834	WT	vehicle
chr14	64284504	64284763	WT	vehicle
chr14	64299672	64300255	WT	vehicle
chr14	64300912	64301317	WT	vehicle
chr14	64309893	64310239	WT	vehicle
chr14	64311148	64311351	WT	vehicle
chr14	64311589	64312225	WT	vehicle
chr14	64327486	64327908	WT	vehicle
chr14	64330414	64330900	WT	vehicle
chr14	64368230	64368701	WT	vehicle
chr14	64368761	64369067	WT	vehicle
chr14	64369358	64369581	WT	vehicle
chr14	64385397	64385607	WT	vehicle
chr14	64399078	64399451	WT	vehicle
chr14	64401290	64401509	WT	vehicle
chr14	64419338	64419743	WT	vehicle
chr14	64419904	64420153	WT	vehicle
chr14	64440234	64441197	WT	vehicle
chr14	64453841	64454145	WT	vehicle
chr14	64460562	64460840	WT	vehicle
chr14	64572765	64573261	WT	vehicle
chr14	64576011	64576261	WT	vehicle
chr14	64609067	64609409	WT	vehicle
chr14	64624317	64624571	WT	vehicle
chr14	64627051	64627551	WT	vehicle
chr14	64628175	64628420	WT	vehicle
chr14	64637456	64637743	WT	vehicle
chr14	64639362	64640007	WT	vehicle
chr14	64652257	64652964	WT	vehicle
chr14	64653852	64654052	WT	vehicle
chr14	64658341	64658998	WT	vehicle
chr14	64663920	64664333	WT	vehicle
chr14	64666640	64667027	WT	vehicle
chr14	64679744	64679954	WT	vehicle
chr14	64691966	64692166	WT	vehicle
chr14	64723289	64723611	WT	vehicle
chr14	64752755	64753944	WT	vehicle
chr14	64785662	64785973	WT	vehicle
chr14	64792546	64793045	WT	vehicle
chr14	64794781	64795018	WT	vehicle
chr14	64804121	64804446	WT	vehicle
chr14	64809778	64810094	WT	vehicle
chr14	64833710	64834361	WT	vehicle
chr14	64834478	64835095	WT	vehicle
chr14	64858289	64859128	WT	vehicle
chr14	64865481	64865778	WT	vehicle
chr14	64866585	64866869	WT	vehicle
chr14	64866940	64867240	WT	vehicle
chr14	64869996	64870401	WT	vehicle
chr14	64876397	64877042	WT	vehicle
chr14	64882686	64883552	WT	vehicle
chr14	64886532	64886904	WT	vehicle
chr14	64915793	64916507	WT	vehicle
chr14	64926999	64927303	WT	vehicle
chr14	64927764	64928132	WT	vehicle
chr14	64933500	64934150	WT	vehicle
chr14	64941476	64941917	WT	vehicle
chr14	64943773	64944214	WT	vehicle
chr14	64949577	64950423	WT	vehicle
chr14	64962699	64963164	WT	vehicle
chr14	64970384	64970818	WT	vehicle
chr14	64979590	64980082	WT	vehicle
chr14	64988374	64989011	WT	vehicle
chr14	64994965	64995360	WT	vehicle
chr14	65013131	65013394	WT	vehicle
chr14	65026198	65026490	WT	vehicle
chr14	65064620	65065007	WT	vehicle
chr14	65069306	65069660	WT	vehicle
chr14	65070812	65071244	WT	vehicle
chr14	65081738	65082251	WT	vehicle
chr14	65097404	65098410	WT	vehicle
chr14	65100375	65100866	WT	vehicle
chr14	65104992	65105255	WT	vehicle
chr14	65106648	65106899	WT	vehicle
chr14	65112646	65113320	WT	vehicle
chr14	65113565	65114318	WT	vehicle
chr14	65149553	65150541	WT	vehicle
chr14	65159278	65159596	WT	vehicle
chr14	65166906	65167185	WT	vehicle
chr14	65327968	65328304	WT	vehicle
chr14	65331920	65332320	WT	vehicle
chr14	65336862	65337156	WT	vehicle
chr14	65343235	65344396	WT	vehicle
chr14	65345446	65345871	WT	vehicle
chr14	65357971	65358917	WT	vehicle
chr14	65374767	65375230	WT	vehicle
chr14	65380498	65381056	WT	vehicle
chr14	65381164	65381379	WT	vehicle
chr14	65381545	65381964	WT	vehicle
chr14	65389762	65390052	WT	vehicle
chr14	65414348	65414591	WT	vehicle
chr14	65416863	65417130	WT	vehicle
chr14	65453685	65453885	WT	vehicle
chr14	65482698	65483008	WT	vehicle
chr14	65486487	65486838	WT	vehicle
chr14	65522662	65522969	WT	vehicle
chr14	65562362	65562564	WT	vehicle
chr14	65592730	65593378	WT	vehicle
chr14	65597756	65598050	WT	vehicle
chr14	65598113	65598651	WT	vehicle
chr14	65628655	65628938	WT	vehicle
chr14	65677434	65677923	WT	vehicle
chr14	65694995	65695271	WT	vehicle
chr14	65696094	65696437	WT	vehicle
chr14	65743726	65744109	WT	vehicle
chr14	65760888	65761102	WT	vehicle
chr14	65762018	65762262	WT	vehicle
chr14	65778953	65779230	WT	vehicle
chr14	65781557	65781951	WT	vehicle
chr14	65783006	65783312	WT	vehicle
chr14	65798829	65799138	WT	vehicle
chr14	65805678	65806658	WT	vehicle
chr14	65833614	65834289	WT	vehicle
chr14	65837180	65837552	WT	vehicle
chr14	65859306	65859797	WT	vehicle
chr14	65864197	65864679	WT	vehicle
chr14	65871403	65871754	WT	vehicle
chr14	65871882	65872118	WT	vehicle
chr14	65890385	65891243	WT	vehicle
chr14	65900422	65901125	WT	vehicle
chr14	65902848	65903351	WT	vehicle
chr14	65903701	65903932	WT	vehicle
chr14	65965296	65965813	WT	vehicle
chr14	65968325	65968650	WT	vehicle
chr14	65982184	65982468	WT	vehicle
chr14	65987989	65988261	WT	vehicle
chr14	65989078	65989478	WT	vehicle
chr14	66055599	66055904	WT	vehicle
chr14	66101220	66101493	WT	vehicle
chr14	66106359	66106678	WT	vehicle
chr14	66147546	66148189	WT	vehicle
chr14	66171249	66171563	WT	vehicle
chr14	66175592	66176032	WT	vehicle
chr14	66182702	66183043	WT	vehicle
chr14	66183110	66183466	WT	vehicle
chr14	66184951	66185200	WT	vehicle
chr14	66186643	66186856	WT	vehicle
chr14	66190339	66190714	WT	vehicle
chr14	66194326	66194563	WT	vehicle
chr14	66199769	66200423	WT	vehicle
chr14	66201731	66202007	WT	vehicle
chr14	66213516	66214005	WT	vehicle
chr14	66218760	66219322	WT	vehicle
chr14	66223584	66224100	WT	vehicle
chr14	66224995	66225478	WT	vehicle
chr14	66230940	66231410	WT	vehicle
chr14	66232300	66232880	WT	vehicle
chr14	66235498	66235990	WT	vehicle
chr14	66241248	66241600	WT	vehicle
chr14	66242624	66243361	WT	vehicle
chr14	66257551	66258031	WT	vehicle
chr14	66264612	66265687	WT	vehicle
chr14	66272130	66272473	WT	vehicle
chr14	66276969	66277323	WT	vehicle
chr14	66279362	66279599	WT	vehicle
chr14	66280304	66280563	WT	vehicle
chr14	66280862	66281254	WT	vehicle
chr14	66282680	66282996	WT	vehicle
chr14	66296541	66297757	WT	vehicle
chr14	66298288	66298493	WT	vehicle
chr14	66303443	66303680	WT	vehicle
chr14	66320266	66320659	WT	vehicle
chr14	66323470	66323765	WT	vehicle
chr14	66327957	66328157	WT	vehicle
chr14	66331694	66332471	WT	vehicle
chr14	66340352	66341522	WT	vehicle
chr14	66348429	66348688	WT	vehicle
chr14	66348949	66349382	WT	vehicle
chr14	66358747	66358948	WT	vehicle
chr14	66377934	66378158	WT	vehicle
chr14	66379887	66380212	WT	vehicle
chr14	66390830	66391136	WT	vehicle
chr14	66424243	66424481	WT	vehicle
chr14	66436354	66436685	WT	vehicle
chr14	66470523	66470852	WT	vehicle
chr14	66475171	66475375	WT	vehicle
chr14	66494520	66495023	WT	vehicle
chr14	66495240	66495482	WT	vehicle
chr14	66509696	66509968	WT	vehicle
chr14	66510282	66510542	WT	vehicle
chr14	66510876	66511226	WT	vehicle
chr14	66522996	66523312	WT	vehicle
chr14	66531772	66531972	WT	vehicle
chr14	66534183	66534596	WT	vehicle
chr14	66541151	66541922	WT	vehicle
chr14	66542236	66542511	WT	vehicle
chr14	66557771	66558098	WT	vehicle
chr14	66558332	66558800	WT	vehicle
chr14	66561310	66562094	WT	vehicle
chr14	66566777	66567021	WT	vehicle
chr14	66572712	66573039	WT	vehicle
chr14	66573738	66574336	WT	vehicle
chr14	66579875	66580224	WT	vehicle
chr14	66592714	66592994	WT	vehicle
chr14	66634484	66635412	WT	vehicle
chr14	66662643	66663302	WT	vehicle
chr14	66784728	66785261	WT	vehicle
chr14	66791795	66792116	WT	vehicle
chr14	66804141	66804429	WT	vehicle
chr14	66805456	66805789	WT	vehicle
chr14	66811027	66811307	WT	vehicle
chr14	66812199	66812704	WT	vehicle
chr14	66832988	66833318	WT	vehicle
chr14	66844544	66845146	WT	vehicle
chr14	66845342	66845767	WT	vehicle
chr14	66846219	66846722	WT	vehicle
chr14	66847158	66847558	WT	vehicle
chr14	66847608	66847832	WT	vehicle
chr14	66850578	66850886	WT	vehicle
chr14	66868544	66869421	WT	vehicle
chr14	66872586	66873105	WT	vehicle
chr14	66873368	66873697	WT	vehicle
chr14	66879083	66879620	WT	vehicle
chr14	66931547	66931978	WT	vehicle
chr14	66932277	66932504	WT	vehicle
chr14	66934957	66935171	WT	vehicle
chr14	66953139	66953604	WT	vehicle
chr14	66955369	66955687	WT	vehicle
chr14	66958854	66959183	WT	vehicle
chr14	66964135	66964630	WT	vehicle
chr14	66973091	66973590	WT	vehicle
chr14	66976899	66977537	WT	vehicle
chr14	66990622	66991492	WT	vehicle
chr14	66998179	66998459	WT	vehicle
chr14	66998742	66998979	WT	vehicle
chr14	67008175	67009308	WT	vehicle
chr14	67021504	67021944	WT	vehicle
chr14	67040168	67040396	WT	vehicle
chr14	67046860	67047202	WT	vehicle
chr14	67047874	67048090	WT	vehicle
chr14	67050525	67050940	WT	vehicle
chr14	67052820	67053266	WT	vehicle
chr14	67053859	67054090	WT	vehicle
chr14	67071721	67072837	WT	vehicle
chr14	67096911	67097478	WT	vehicle
chr14	67097698	67098546	WT	vehicle
chr14	67100197	67100437	WT	vehicle
chr14	67100690	67100944	WT	vehicle
chr14	67101074	67101324	WT	vehicle
chr14	67120539	67120820	WT	vehicle
chr14	67135178	67136239	WT	vehicle
chr14	67146729	67147000	WT	vehicle
chr14	67150019	67150234	WT	vehicle
chr14	67188357	67189283	WT	vehicle
chr14	67211775	67212069	WT	vehicle
chr14	67234353	67234794	WT	vehicle
chr14	67275328	67275770	WT	vehicle
chr14	67326890	67327243	WT	vehicle
chr14	67359185	67359494	WT	vehicle
chr14	67668050	67668309	WT	vehicle
chr14	67674689	67675002	WT	vehicle
chr14	67715250	67716325	WT	vehicle
chr14	67760251	67761089	WT	vehicle
chr14	67803788	67804066	WT	vehicle
chr14	67806338	67806792	WT	vehicle
chr14	67807300	67807570	WT	vehicle
chr14	67831116	67831316	WT	vehicle
chr14	67858819	67859188	WT	vehicle
chr14	67859331	67859883	WT	vehicle
chr14	67868974	67869712	WT	vehicle
chr14	67876736	67877424	WT	vehicle
chr14	67884605	67885300	WT	vehicle
chr14	67888112	67888396	WT	vehicle
chr14	67889776	67890730	WT	vehicle
chr14	67898733	67899217	WT	vehicle
chr14	67905879	67906302	WT	vehicle
chr14	67919939	67920251	WT	vehicle
chr14	67932990	67933975	WT	vehicle
chr14	67934072	67934383	WT	vehicle
chr14	67935597	67935809	WT	vehicle
chr14	67940877	67941556	WT	vehicle
chr14	67945446	67945719	WT	vehicle
chr14	67946544	67946758	WT	vehicle
chr14	67982415	67982660	WT	vehicle
chr14	68020473	68020734	WT	vehicle
chr14	68034369	68034834	WT	vehicle
chr14	68035930	68036169	WT	vehicle
chr14	68040825	68041276	WT	vehicle
chr14	68042413	68042771	WT	vehicle
chr14	68044776	68045129	WT	vehicle
chr14	68048226	68048793	WT	vehicle
chr14	68051005	68051318	WT	vehicle
chr14	68051544	68051833	WT	vehicle
chr14	68063020	68063283	WT	vehicle
chr14	68101968	68102263	WT	vehicle
chr14	68345574	68345825	WT	vehicle
chr14	68593488	68593711	WT	vehicle
chr14	68695862	68696086	WT	vehicle
chr14	69089072	69089714	WT	vehicle
chr14	69135919	69136172	WT	vehicle
chr14	69145300	69145506	WT	vehicle
chr14	69184444	69184696	WT	vehicle
chr14	69238216	69238570	WT	vehicle
chr14	69241567	69241882	WT	vehicle
chr14	69251386	69251586	WT	vehicle
chr14	69252002	69252230	WT	vehicle
chr14	69701818	69702156	WT	vehicle
chr14	69706990	69707778	WT	vehicle
chr14	69714343	69714690	WT	vehicle
chr14	69732070	69732968	WT	vehicle
chr14	69733630	69733855	WT	vehicle
chr14	69767366	69767852	WT	vehicle
chr14	69775914	69776269	WT	vehicle
chr14	69777001	69777254	WT	vehicle
chr14	69791626	69791850	WT	vehicle
chr14	69795405	69795635	WT	vehicle
chr14	69802667	69802867	WT	vehicle
chr14	69804822	69806055	WT	vehicle
chr14	69812753	69813558	WT	vehicle
chr14	69820858	69821103	WT	vehicle
chr14	69823344	69823857	WT	vehicle
chr14	69824805	69825103	WT	vehicle
chr14	69835315	69835646	WT	vehicle
chr14	69852881	69853388	WT	vehicle
chr14	69853935	69854211	WT	vehicle
chr14	69861097	69861805	WT	vehicle
chr14	69862500	69862869	WT	vehicle
chr14	69896923	69897151	WT	vehicle
chr14	69908564	69909023	WT	vehicle
chr14	69911684	69912133	WT	vehicle
chr14	69969538	69969753	WT	vehicle
chr14	69978981	69979369	WT	vehicle
chr14	69992396	69992631	WT	vehicle
chr14	69998347	69998710	WT	vehicle
chr14	70000591	70000845	WT	vehicle
chr14	70002595	70003527	WT	vehicle
chr14	70021508	70021778	WT	vehicle
chr14	70022280	70022643	WT	vehicle
chr14	70024649	70025082	WT	vehicle
chr14	70028996	70029390	WT	vehicle
chr14	70029485	70029765	WT	vehicle
chr14	70039975	70040189	WT	vehicle
chr14	70056328	70056538	WT	vehicle
chr14	70056772	70057692	WT	vehicle
chr14	70061672	70062367	WT	vehicle
chr14	70062537	70062776	WT	vehicle
chr14	70065765	70066437	WT	vehicle
chr14	70067922	70068202	WT	vehicle
chr14	70074403	70075466	WT	vehicle
chr14	70075675	70076052	WT	vehicle
chr14	70076683	70077042	WT	vehicle
chr14	70092946	70093197	WT	vehicle
chr14	70096031	70096632	WT	vehicle
chr14	70099889	70100429	WT	vehicle
chr14	70100728	70100964	WT	vehicle
chr14	70101281	70101750	WT	vehicle
chr14	70106594	70107294	WT	vehicle
chr14	70107443	70107736	WT	vehicle
chr14	70110897	70111098	WT	vehicle
chr14	70119402	70119746	WT	vehicle
chr14	70135277	70135850	WT	vehicle
chr14	70135973	70136265	WT	vehicle
chr14	70140713	70140954	WT	vehicle
chr14	70141321	70141621	WT	vehicle
chr14	70148191	70148391	WT	vehicle
chr14	70153228	70154058	WT	vehicle
chr14	70159131	70160151	WT	vehicle
chr14	70167922	70168446	WT	vehicle
chr14	70169208	70169570	WT	vehicle
chr14	70175194	70176258	WT	vehicle
chr14	70181153	70181502	WT	vehicle
chr14	70195246	70195668	WT	vehicle
chr14	70203210	70203909	WT	vehicle
chr14	70204888	70205268	WT	vehicle
chr14	70212360	70213472	WT	vehicle
chr14	70217639	70217877	WT	vehicle
chr14	70217940	70218267	WT	vehicle
chr14	70221794	70222038	WT	vehicle
chr14	70231823	70232150	WT	vehicle
chr14	70263381	70263782	WT	vehicle
chr14	70275981	70276184	WT	vehicle
chr14	70283638	70284135	WT	vehicle
chr14	70288913	70289781	WT	vehicle
chr14	70289830	70290055	WT	vehicle
chr14	70302928	70303479	WT	vehicle
chr14	70308444	70309395	WT	vehicle
chr14	70309515	70309852	WT	vehicle
chr14	70309983	70310409	WT	vehicle
chr14	70311633	70312022	WT	vehicle
chr14	70317692	70318142	WT	vehicle
chr14	70320594	70320913	WT	vehicle
chr14	70324413	70324721	WT	vehicle
chr14	70333560	70334328	WT	vehicle
chr14	70334415	70334781	WT	vehicle
chr14	70346393	70346595	WT	vehicle
chr14	70350726	70351662	WT	vehicle
chr14	70354747	70355061	WT	vehicle
chr14	70361508	70361760	WT	vehicle
chr14	70368920	70369129	WT	vehicle
chr14	70370508	70371283	WT	vehicle
chr14	70392806	70393056	WT	vehicle
chr14	70394835	70395584	WT	vehicle
chr14	70402242	70402809	WT	vehicle
chr14	70432386	70432687	WT	vehicle
chr14	70442890	70443893	WT	vehicle
chr14	70470108	70470590	WT	vehicle
chr14	70518381	70518607	WT	vehicle
chr14	70519922	70520225	WT	vehicle
chr14	70520286	70520814	WT	vehicle
chr14	70538056	70538326	WT	vehicle
chr14	70540983	70541254	WT	vehicle
chr14	70545031	70545640	WT	vehicle
chr14	70549277	70549631	WT	vehicle
chr14	70554421	70554660	WT	vehicle
chr14	70555614	70556005	WT	vehicle
chr14	70570216	70570594	WT	vehicle
chr14	70576899	70577128	WT	vehicle
chr14	70577410	70578272	WT	vehicle
chr14	70599264	70600156	WT	vehicle
chr14	70604555	70604843	WT	vehicle
chr14	70605411	70605632	WT	vehicle
chr14	70609654	70609944	WT	vehicle
chr14	70617826	70618751	WT	vehicle
chr14	70645574	70645894	WT	vehicle
chr14	70647088	70647378	WT	vehicle
chr14	70682252	70682485	WT	vehicle
chr14	70766448	70767092	WT	vehicle
chr14	70767511	70767843	WT	vehicle
chr14	70774109	70774686	WT	vehicle
chr14	70774807	70775099	WT	vehicle
chr14	70778042	70778433	WT	vehicle
chr14	70780878	70781687	WT	vehicle
chr14	70785123	70785729	WT	vehicle
chr14	70792214	70793017	WT	vehicle
chr14	70798556	70798963	WT	vehicle
chr14	70800439	70800728	WT	vehicle
chr14	70850275	70850536	WT	vehicle
chr14	70894187	70894492	WT	vehicle
chr14	70927442	70927885	WT	vehicle
chr14	70930943	70931261	WT	vehicle
chr14	70949705	70949987	WT	vehicle
chr14	70980966	70981448	WT	vehicle
chr14	71082342	71082864	WT	vehicle
chr14	71103940	71104459	WT	vehicle
chr14	71113173	71113624	WT	vehicle
chr14	71140309	71140638	WT	vehicle
chr14	71209008	71209508	WT	vehicle
chr14	71218658	71218998	WT	vehicle
chr14	71230545	71230799	WT	vehicle
chr14	71263649	71263974	WT	vehicle
chr14	71276272	71276520	WT	vehicle
chr14	71326810	71327098	WT	vehicle
chr14	71334018	71334608	WT	vehicle
chr14	71588857	71589137	WT	vehicle
chr14	71670482	71670691	WT	vehicle
chr14	72447238	72447447	WT	vehicle
chr14	72533750	72534175	WT	vehicle
chr14	72534270	72534611	WT	vehicle
chr14	72558887	72559100	WT	vehicle
chr14	72563962	72564296	WT	vehicle
chr14	72580968	72581546	WT	vehicle
chr14	72595347	72595842	WT	vehicle
chr14	72596565	72596765	WT	vehicle
chr14	72602840	72603263	WT	vehicle
chr14	72604038	72604541	WT	vehicle
chr14	72629795	72630333	WT	vehicle
chr14	72637901	72638190	WT	vehicle
chr14	72638665	72638922	WT	vehicle
chr14	72643411	72643707	WT	vehicle
chr14	72644625	72645074	WT	vehicle
chr14	72676544	72676826	WT	vehicle
chr14	72684687	72685360	WT	vehicle
chr14	72689631	72689882	WT	vehicle
chr14	72691377	72691750	WT	vehicle
chr14	72709446	72710808	WT	vehicle
chr14	72738177	72738640	WT	vehicle
chr14	72752602	72752802	WT	vehicle
chr14	72753016	72753285	WT	vehicle
chr14	72777923	72778306	WT	vehicle
chr14	72783181	72783671	WT	vehicle
chr14	72807249	72807813	WT	vehicle
chr14	72808026	72808279	WT	vehicle
chr14	72821332	72821568	WT	vehicle
chr14	72821950	72822154	WT	vehicle
chr14	72822209	72822878	WT	vehicle
chr14	72825585	72825901	WT	vehicle
chr14	72835071	72835725	WT	vehicle
chr14	72836279	72836522	WT	vehicle
chr14	72844680	72845288	WT	vehicle
chr14	72869248	72869787	WT	vehicle
chr14	72889551	72890062	WT	vehicle
chr14	72933560	72934184	WT	vehicle
chr14	72938764	72939365	WT	vehicle
chr14	72942664	72942881	WT	vehicle
chr14	72980817	72981103	WT	vehicle
chr14	72982956	72983844	WT	vehicle
chr14	73041704	73041926	WT	vehicle
chr14	73056887	73057194	WT	vehicle
chr14	73059754	73060059	WT	vehicle
chr14	73091939	73092201	WT	vehicle
chr14	73092867	73093271	WT	vehicle
chr14	73098755	73099047	WT	vehicle
chr14	73105278	73105828	WT	vehicle
chr14	73106215	73106620	WT	vehicle
chr14	73110880	73111500	WT	vehicle
chr14	73116889	73117364	WT	vehicle
chr14	73122354	73123223	WT	vehicle
chr14	73132705	73133003	WT	vehicle
chr14	73138607	73138888	WT	vehicle
chr14	73142973	73143939	WT	vehicle
chr14	73146753	73147057	WT	vehicle
chr14	73160664	73161002	WT	vehicle
chr14	73168619	73168985	WT	vehicle
chr14	73169469	73169696	WT	vehicle
chr14	73172256	73173008	WT	vehicle
chr14	73175773	73176215	WT	vehicle
chr14	73179185	73179425	WT	vehicle
chr14	73180675	73181049	WT	vehicle
chr14	73222353	73223045	WT	vehicle
chr14	73234592	73234852	WT	vehicle
chr14	73237741	73238361	WT	vehicle
chr14	73238490	73238778	WT	vehicle
chr14	73238929	73239160	WT	vehicle
chr14	73253841	73254198	WT	vehicle
chr14	73255528	73255861	WT	vehicle
chr14	73257399	73257681	WT	vehicle
chr14	73269226	73269426	WT	vehicle
chr14	73274742	73274990	WT	vehicle
chr14	73289178	73289494	WT	vehicle
chr14	73303219	73303504	WT	vehicle
chr14	73324587	73325102	WT	vehicle
chr14	73325461	73326328	WT	vehicle
chr14	73333814	73334456	WT	vehicle
chr14	73339608	73340095	WT	vehicle
chr14	73354842	73355058	WT	vehicle
chr14	73355114	73355401	WT	vehicle
chr14	73381661	73381927	WT	vehicle
chr14	73382853	73383109	WT	vehicle
chr14	73384628	73385586	WT	vehicle
chr14	73386619	73387095	WT	vehicle
chr14	73401165	73401457	WT	vehicle
chr14	73403398	73403748	WT	vehicle
chr14	73409963	73410609	WT	vehicle
chr14	73410952	73411173	WT	vehicle
chr14	73433473	73433883	WT	vehicle
chr14	73441260	73441466	WT	vehicle
chr14	73441666	73442453	WT	vehicle
chr14	73445566	73445829	WT	vehicle
chr14	73449154	73449397	WT	vehicle
chr14	73451354	73451683	WT	vehicle
chr14	73451737	73451999	WT	vehicle
chr14	73465525	73465899	WT	vehicle
chr14	73472313	73472536	WT	vehicle
chr14	73474773	73475144	WT	vehicle
chr14	73509741	73510383	WT	vehicle
chr14	73524717	73525417	WT	vehicle
chr14	73552527	73553217	WT	vehicle
chr14	73574164	73574393	WT	vehicle
chr14	73637571	73637798	WT	vehicle
chr14	73685033	73685328	WT	vehicle
chr14	73687670	73688123	WT	vehicle
chr14	73838967	73839254	WT	vehicle
chr14	73931140	73931400	WT	vehicle
chr14	73976164	73976399	WT	vehicle
chr14	74025690	74026435	WT	vehicle
chr14	74427973	74428572	WT	vehicle
chr14	74544877	74545121	WT	vehicle
chr14	74618919	74619168	WT	vehicle
chr14	74638192	74638397	WT	vehicle
chr14	74643278	74643701	WT	vehicle
chr14	74646148	74646934	WT	vehicle
chr14	74648264	74648485	WT	vehicle
chr14	74689507	74690056	WT	vehicle
chr14	74699304	74699633	WT	vehicle
chr14	74703613	74704284	WT	vehicle
chr14	74709076	74709399	WT	vehicle
chr14	74719419	74719860	WT	vehicle
chr14	74731881	74732824	WT	vehicle
chr14	74736864	74737227	WT	vehicle
chr14	74764194	74764765	WT	vehicle
chr14	74774067	74774800	WT	vehicle
chr14	74774857	74775106	WT	vehicle
chr14	74787801	74788047	WT	vehicle
chr14	74797306	74797991	WT	vehicle
chr14	74824663	74824932	WT	vehicle
chr14	74827575	74827917	WT	vehicle
chr14	74834973	74835468	WT	vehicle
chr14	74841729	74842150	WT	vehicle
chr14	74847421	74848519	WT	vehicle
chr14	74849080	74849376	WT	vehicle
chr14	74855215	74856105	WT	vehicle
chr14	74867107	74867426	WT	vehicle
chr14	74868401	74868993	WT	vehicle
chr14	74904453	74904721	WT	vehicle
chr14	74906000	74906555	WT	vehicle
chr14	74908122	74908688	WT	vehicle
chr14	74913432	74914385	WT	vehicle
chr14	74918720	74919031	WT	vehicle
chr14	74919163	74919657	WT	vehicle
chr14	74928772	74929503	WT	vehicle
chr14	74936754	74937296	WT	vehicle
chr14	74939391	74939721	WT	vehicle
chr14	74946509	74947167	WT	vehicle
chr14	74947480	74948072	WT	vehicle
chr14	74948551	74949189	WT	vehicle
chr14	74953431	74953665	WT	vehicle
chr14	74975320	74975598	WT	vehicle
chr14	74976341	74976675	WT	vehicle
chr14	74976831	74977325	WT	vehicle
chr14	74983008	74983471	WT	vehicle
chr14	74989282	74989711	WT	vehicle
chr14	74990548	74990850	WT	vehicle
chr14	74996490	74996939	WT	vehicle
chr14	74997117	74997327	WT	vehicle
chr14	75005772	75006285	WT	vehicle
chr14	75008317	75008517	WT	vehicle
chr14	75010457	75010677	WT	vehicle
chr14	75010968	75011547	WT	vehicle
chr14	75015821	75016331	WT	vehicle
chr14	75016402	75016908	WT	vehicle
chr14	75017296	75017664	WT	vehicle
chr14	75019019	75019219	WT	vehicle
chr14	75020800	75021231	WT	vehicle
chr14	75024823	75025076	WT	vehicle
chr14	75025175	75025623	WT	vehicle
chr14	75032029	75032618	WT	vehicle
chr14	75034184	75034705	WT	vehicle
chr14	75044974	75045629	WT	vehicle
chr14	75056655	75057511	WT	vehicle
chr14	75060584	75060884	WT	vehicle
chr14	75068483	75070105	WT	vehicle
chr14	75075375	75075914	WT	vehicle
chr14	75102907	75103271	WT	vehicle
chr14	75130443	75131320	WT	vehicle
chr14	75131435	75131684	WT	vehicle
chr14	75136392	75137083	WT	vehicle
chr14	75139722	75140038	WT	vehicle
chr14	75142052	75142254	WT	vehicle
chr14	75147383	75148627	WT	vehicle
chr14	75149373	75149628	WT	vehicle
chr14	75163864	75164769	WT	vehicle
chr14	75168503	75168883	WT	vehicle
chr14	75170402	75170742	WT	vehicle
chr14	75174886	75175149	WT	vehicle
chr14	75176573	75177045	WT	vehicle
chr14	75178616	75178827	WT	vehicle
chr14	75178948	75179243	WT	vehicle
chr14	75179291	75180015	WT	vehicle
chr14	75180628	75180978	WT	vehicle
chr14	75181566	75181879	WT	vehicle
chr14	75184159	75184368	WT	vehicle
chr14	75186280	75186558	WT	vehicle
chr14	75186883	75187174	WT	vehicle
chr14	75195430	75196000	WT	vehicle
chr14	75229881	75230082	WT	vehicle
chr14	75231044	75232211	WT	vehicle
chr14	75232573	75232821	WT	vehicle
chr14	75235604	75235831	WT	vehicle
chr14	75256572	75256868	WT	vehicle
chr14	75283936	75284837	WT	vehicle
chr14	75301094	75301381	WT	vehicle
chr14	75325644	75326116	WT	vehicle
chr14	75328052	75328284	WT	vehicle
chr14	75369955	75370224	WT	vehicle
chr14	75372120	75372390	WT	vehicle
chr14	75399648	75400124	WT	vehicle
chr14	75445709	75445909	WT	vehicle
chr14	75516172	75516538	WT	vehicle
chr14	75663819	75664084	WT	vehicle
chr14	75697953	75698232	WT	vehicle
chr14	75700043	75700316	WT	vehicle
chr14	75701137	75701403	WT	vehicle
chr14	75722037	75722555	WT	vehicle
chr14	75727103	75727429	WT	vehicle
chr14	75728162	75728569	WT	vehicle
chr14	75731345	75731738	WT	vehicle
chr14	75751100	75751400	WT	vehicle
chr14	75753924	75754800	WT	vehicle
chr14	75761074	75761583	WT	vehicle
chr14	75767983	75768327	WT	vehicle
chr14	75786507	75787336	WT	vehicle
chr14	75790450	75790911	WT	vehicle
chr14	75795128	75795330	WT	vehicle
chr14	75803199	75804235	WT	vehicle
chr14	75828886	75829175	WT	vehicle
chr14	75829469	75829760	WT	vehicle
chr14	75829900	75830178	WT	vehicle
chr14	75832036	75832362	WT	vehicle
chr14	75833962	75835082	WT	vehicle
chr14	75835156	75835367	WT	vehicle
chr14	75844667	75845534	WT	vehicle
chr14	75845649	75846046	WT	vehicle
chr14	75851954	75852403	WT	vehicle
chr14	75863525	75864379	WT	vehicle
chr14	75870731	75871007	WT	vehicle
chr14	75876332	75876653	WT	vehicle
chr14	75899531	75899890	WT	vehicle
chr14	75900900	75901234	WT	vehicle
chr14	75937825	75938307	WT	vehicle
chr14	75954762	75955061	WT	vehicle
chr14	75959889	75960136	WT	vehicle
chr14	75960709	75961016	WT	vehicle
chr14	75964076	75964288	WT	vehicle
chr14	75966938	75967164	WT	vehicle
chr14	75967292	75967664	WT	vehicle
chr14	75967756	75968136	WT	vehicle
chr14	75983961	75984271	WT	vehicle
chr14	76001782	76002144	WT	vehicle
chr14	76010492	76011165	WT	vehicle
chr14	76012924	76013206	WT	vehicle
chr14	76039780	76040102	WT	vehicle
chr14	76051226	76051694	WT	vehicle
chr14	76052046	76052370	WT	vehicle
chr14	76072637	76072964	WT	vehicle
chr14	76073123	76073526	WT	vehicle
chr14	76077280	76077488	WT	vehicle
chr14	76081458	76082139	WT	vehicle
chr14	76095163	76095444	WT	vehicle
chr14	76097135	76097733	WT	vehicle
chr14	76099627	76099966	WT	vehicle
chr14	76110541	76111366	WT	vehicle
chr14	76114623	76114938	WT	vehicle
chr14	76115840	76116089	WT	vehicle
chr14	76121945	76122254	WT	vehicle
chr14	76152072	76153151	WT	vehicle
chr14	76158468	76158739	WT	vehicle
chr14	76171368	76171594	WT	vehicle
chr14	76179302	76179829	WT	vehicle
chr14	76194215	76194561	WT	vehicle
chr14	76195356	76195828	WT	vehicle
chr14	76247737	76247981	WT	vehicle
chr14	76278887	76279937	WT	vehicle
chr14	76287627	76288352	WT	vehicle
chr14	76288455	76288779	WT	vehicle
chr14	76297865	76298187	WT	vehicle
chr14	76373664	76374000	WT	vehicle
chr14	76402417	76402950	WT	vehicle
chr14	76413977	76415623	WT	vehicle
chr14	76415893	76416094	WT	vehicle
chr14	76428850	76429255	WT	vehicle
chr14	76466956	76467300	WT	vehicle
chr14	76479872	76480086	WT	vehicle
chr14	76498328	76498539	WT	vehicle
chr14	76504079	76504718	WT	vehicle
chr14	76505449	76506256	WT	vehicle
chr14	76610401	76610883	WT	vehicle
chr14	76611110	76611335	WT	vehicle
chr14	76630137	76630495	WT	vehicle
chr14	76658169	76658562	WT	vehicle
chr14	76664823	76665156	WT	vehicle
chr14	76665892	76666317	WT	vehicle
chr14	76673655	76674458	WT	vehicle
chr14	76687090	76687462	WT	vehicle
chr14	76688066	76688434	WT	vehicle
chr14	76690156	76690683	WT	vehicle
chr14	76701942	76702683	WT	vehicle
chr14	76703501	76703743	WT	vehicle
chr14	76732503	76732844	WT	vehicle
chr14	76742278	76742727	WT	vehicle
chr14	76747820	76748196	WT	vehicle
chr14	76748774	76749092	WT	vehicle
chr14	76760476	76760970	WT	vehicle
chr14	76761692	76762058	WT	vehicle
chr14	76762836	76763274	WT	vehicle
chr14	76778718	76779039	WT	vehicle
chr14	76780532	76780928	WT	vehicle
chr14	76786935	76787972	WT	vehicle
chr14	76798607	76798854	WT	vehicle
chr14	76856588	76856788	WT	vehicle
chr14	76857330	76858060	WT	vehicle
chr14	76875037	76875237	WT	vehicle
chr14	76909597	76909880	WT	vehicle
chr14	76910747	76911045	WT	vehicle
chr14	76913823	76914221	WT	vehicle
chr14	76951426	76951720	WT	vehicle
chr14	76958846	76959268	WT	vehicle
chr14	76964038	76964439	WT	vehicle
chr14	77033413	77033677	WT	vehicle
chr14	77034498	77034896	WT	vehicle
chr14	77035013	77035213	WT	vehicle
chr14	77036326	77037029	WT	vehicle
chr14	77081016	77081521	WT	vehicle
chr14	77100476	77100731	WT	vehicle
chr14	77111384	77111745	WT	vehicle
chr14	77141639	77141937	WT	vehicle
chr14	77343693	77344402	WT	vehicle
chr14	77423195	77423712	WT	vehicle
chr14	77526310	77526597	WT	vehicle
chr14	77546633	77547217	WT	vehicle
chr14	77783289	77783548	WT	vehicle
chr14	77794483	77795025	WT	vehicle
chr14	77795201	77795761	WT	vehicle
chr14	77825087	77825513	WT	vehicle
chr14	77836751	77837224	WT	vehicle
chr14	77849809	77850268	WT	vehicle
chr14	77853995	77854306	WT	vehicle
chr14	77864103	77864435	WT	vehicle
chr14	77874356	77875316	WT	vehicle
chr14	77878001	77878286	WT	vehicle
chr14	77897290	77897501	WT	vehicle
chr14	77903991	77904734	WT	vehicle
chr14	77911476	77911735	WT	vehicle
chr14	77923519	77923846	WT	vehicle
chr14	77928026	77928358	WT	vehicle
chr14	77961824	77962134	WT	vehicle
chr14	77975205	77976149	WT	vehicle
chr14	78012452	78012684	WT	vehicle
chr14	78033164	78033471	WT	vehicle
chr14	78352956	78353216	WT	vehicle
chr14	78482737	78483007	WT	vehicle
chr14	78536336	78537257	WT	vehicle
chr14	78548618	78549241	WT	vehicle
chr14	78590439	78590714	WT	vehicle
chr14	78613577	78613846	WT	vehicle
chr14	78619032	78619367	WT	vehicle
chr14	78627975	78628187	WT	vehicle
chr14	78630733	78631286	WT	vehicle
chr14	78636693	78636943	WT	vehicle
chr14	78660742	78661124	WT	vehicle
chr14	78668322	78668753	WT	vehicle
chr14	78677676	78678558	WT	vehicle
chr14	78678960	78679315	WT	vehicle
chr14	78699043	78699468	WT	vehicle
chr14	78700866	78701454	WT	vehicle
chr14	78717888	78718174	WT	vehicle
chr14	78724669	78725405	WT	vehicle
chr14	78732116	78733285	WT	vehicle
chr14	78733421	78733630	WT	vehicle
chr14	78748023	78748643	WT	vehicle
chr14	78755366	78755610	WT	vehicle
chr14	78765086	78765332	WT	vehicle
chr14	78770643	78770925	WT	vehicle
chr14	78778348	78778561	WT	vehicle
chr14	78790090	78790760	WT	vehicle
chr14	78793663	78793902	WT	vehicle
chr14	78815467	78815810	WT	vehicle
chr14	78848836	78849875	WT	vehicle
chr14	78857946	78858516	WT	vehicle
chr14	78865202	78865427	WT	vehicle
chr14	78878700	78879155	WT	vehicle
chr14	78886748	78887092	WT	vehicle
chr14	78900758	78901523	WT	vehicle
chr14	78924350	78925013	WT	vehicle
chr14	78955548	78956400	WT	vehicle
chr14	78962720	78963018	WT	vehicle
chr14	79003649	79003916	WT	vehicle
chr14	79013838	79014140	WT	vehicle
chr14	79034451	79034965	WT	vehicle
chr14	79063677	79063947	WT	vehicle
chr14	79065751	79066047	WT	vehicle
chr14	79066820	79067029	WT	vehicle
chr14	79078968	79079573	WT	vehicle
chr14	79089091	79089328	WT	vehicle
chr14	79089412	79089960	WT	vehicle
chr14	79106721	79107391	WT	vehicle
chr14	79114908	79115364	WT	vehicle
chr14	79118458	79118741	WT	vehicle
chr14	79119337	79119537	WT	vehicle
chr14	79123456	79123873	WT	vehicle
chr14	79124657	79124872	WT	vehicle
chr14	79141623	79142181	WT	vehicle
chr14	79233773	79233987	WT	vehicle
chr14	79289989	79290385	WT	vehicle
chr14	79290602	79291230	WT	vehicle
chr14	79301368	79301919	WT	vehicle
chr14	79327144	79327374	WT	vehicle
chr14	79331025	79331741	WT	vehicle
chr14	79366888	79367176	WT	vehicle
chr14	79390204	79391162	WT	vehicle
chr14	79394591	79394882	WT	vehicle
chr14	79397626	79398135	WT	vehicle
chr14	79426178	79426814	WT	vehicle
chr14	79441459	79441797	WT	vehicle
chr14	79451554	79452105	WT	vehicle
chr14	79461005	79461264	WT	vehicle
chr14	79462324	79462636	WT	vehicle
chr14	79465701	79465962	WT	vehicle
chr14	79469665	79469957	WT	vehicle
chr14	79480692	79482136	WT	vehicle
chr14	79482275	79482588	WT	vehicle
chr14	79503772	79504056	WT	vehicle
chr14	79509004	79509288	WT	vehicle
chr14	79511623	79511909	WT	vehicle
chr14	79515455	79516595	WT	vehicle
chr14	79521597	79522122	WT	vehicle
chr14	79522253	79522767	WT	vehicle
chr14	79532131	79532766	WT	vehicle
chr14	79533395	79533633	WT	vehicle
chr14	79549252	79549841	WT	vehicle
chr14	79551966	79552292	WT	vehicle
chr14	79562519	79562768	WT	vehicle
chr14	79562857	79563292	WT	vehicle
chr14	79564781	79565042	WT	vehicle
chr14	79587091	79587919	WT	vehicle
chr14	79660990	79661454	WT	vehicle
chr14	80000063	80000436	WT	vehicle
chr14	80018418	80018670	WT	vehicle
chr14	80216017	80216217	WT	vehicle
chr14	80259761	80260005	WT	vehicle
chr14	82065150	82065749	WT	vehicle
chr14	82070664	82071151	WT	vehicle
chr14	84443040	84443691	WT	vehicle
chr14	84454119	84454394	WT	vehicle
chr14	85935170	85935377	WT	vehicle
chr14	85965121	85965755	WT	vehicle
chr14	86017669	86017969	WT	vehicle
chr14	86656323	86656523	WT	vehicle
chr14	86678269	86679239	WT	vehicle
chr14	86825795	86825999	WT	vehicle
chr14	86834042	86834260	WT	vehicle
chr14	86844152	86844397	WT	vehicle
chr14	86847221	86847769	WT	vehicle
chr14	87044299	87044610	WT	vehicle
chr14	87075192	87075519	WT	vehicle
chr14	87075960	87076229	WT	vehicle
chr14	87140689	87141518	WT	vehicle
chr14	87190742	87191060	WT	vehicle
chr14	87215163	87215438	WT	vehicle
chr14	87415716	87417324	WT	vehicle
chr14	87439903	87440127	WT	vehicle
chr14	87452137	87452429	WT	vehicle
chr14	87552264	87552648	WT	vehicle
chr14	93199770	93200152	WT	vehicle
chr14	97028649	97028860	WT	vehicle
chr14	97759595	97760993	WT	vehicle
chr14	98605807	98606111	WT	vehicle
chr14	98873536	98873776	WT	vehicle
chr14	98956639	98957183	WT	vehicle
chr14	98957659	98957859	WT	vehicle
chr14	99037837	99038037	WT	vehicle
chr14	99045758	99046701	WT	vehicle
chr14	99099241	99100177	WT	vehicle
chr14	99108260	99108499	WT	vehicle
chr14	99108711	99109207	WT	vehicle
chr14	99141076	99141363	WT	vehicle
chr14	99142266	99142595	WT	vehicle
chr14	99155124	99155350	WT	vehicle
chr14	99166343	99166583	WT	vehicle
chr14	99179452	99179858	WT	vehicle
chr14	99190213	99190509	WT	vehicle
chr14	99205937	99206145	WT	vehicle
chr14	99298376	99298818	WT	vehicle
chr14	99548584	99548918	WT	vehicle
chr14	99944389	99944758	WT	vehicle
chr14	99944818	99945040	WT	vehicle
chr14	101379350	101379689	WT	vehicle
chr14	101417810	101418095	WT	vehicle
chr14	101418146	101418416	WT	vehicle
chr14	101460879	101461085	WT	vehicle
chr14	101481187	101481512	WT	vehicle
chr14	101503177	101503928	WT	vehicle
chr14	101520038	101520348	WT	vehicle
chr14	101529249	101529788	WT	vehicle
chr14	101532357	101532612	WT	vehicle
chr14	101532900	101533159	WT	vehicle
chr14	101542419	101542702	WT	vehicle
chr14	101584400	101584718	WT	vehicle
chr14	101586072	101586446	WT	vehicle
chr14	101594328	101594611	WT	vehicle
chr14	101608316	101609434	WT	vehicle
chr14	101616224	101616493	WT	vehicle
chr14	101617767	101618030	WT	vehicle
chr14	101637436	101637781	WT	vehicle
chr14	101638169	101638435	WT	vehicle
chr14	101640083	101640944	WT	vehicle
chr14	101652458	101652872	WT	vehicle
chr14	101653499	101654504	WT	vehicle
chr14	101658243	101658456	WT	vehicle
chr14	101661721	101662389	WT	vehicle
chr14	101797942	101798389	WT	vehicle
chr14	101859422	101859622	WT	vehicle
chr14	101949253	101949453	WT	vehicle
chr14	102660461	102660700	WT	vehicle
chr14	102748610	102749008	WT	vehicle
chr14	102769792	102770069	WT	vehicle
chr14	102806404	102806926	WT	vehicle
chr14	102810027	102810339	WT	vehicle
chr14	102810439	102810639	WT	vehicle
chr14	102811122	102811344	WT	vehicle
chr14	102827718	102828312	WT	vehicle
chr14	102834957	102835855	WT	vehicle
chr14	102866507	102866805	WT	vehicle
chr14	102882324	102882580	WT	vehicle
chr14	102883246	102883840	WT	vehicle
chr14	102902862	102903234	WT	vehicle
chr14	102906347	102906668	WT	vehicle
chr14	102906778	102907371	WT	vehicle
chr14	102907465	102908050	WT	vehicle
chr14	102911655	102911935	WT	vehicle
chr14	102922507	102923078	WT	vehicle
chr14	102924705	102925000	WT	vehicle
chr14	102929562	102929924	WT	vehicle
chr14	102975894	102976304	WT	vehicle
chr14	102981678	102983501	WT	vehicle
chr14	102995254	102995473	WT	vehicle
chr14	103007706	103008168	WT	vehicle
chr14	103011854	103012115	WT	vehicle
chr14	103012324	103013079	WT	vehicle
chr14	103013233	103013488	WT	vehicle
chr14	103020793	103021140	WT	vehicle
chr14	103029205	103029490	WT	vehicle
chr14	103033331	103033968	WT	vehicle
chr14	103034120	103034437	WT	vehicle
chr14	103036983	103037487	WT	vehicle
chr14	103042790	103043185	WT	vehicle
chr14	103045451	103045671	WT	vehicle
chr14	103048860	103049085	WT	vehicle
chr14	103051321	103051779	WT	vehicle
chr14	103058910	103059951	WT	vehicle
chr14	103069583	103070668	WT	vehicle
chr14	103087058	103087268	WT	vehicle
chr14	103088654	103089073	WT	vehicle
chr14	103098790	103099971	WT	vehicle
chr14	103115141	103115905	WT	vehicle
chr14	103132056	103132390	WT	vehicle
chr14	103155441	103156162	WT	vehicle
chr14	103180100	103180353	WT	vehicle
chr14	103257427	103257661	WT	vehicle
chr14	103284258	103284516	WT	vehicle
chr14	103341970	103342188	WT	vehicle
chr14	103346261	103347445	WT	vehicle
chr14	103349425	103349708	WT	vehicle
chr14	103362929	103363662	WT	vehicle
chr14	103363964	103364185	WT	vehicle
chr14	103375524	103375913	WT	vehicle
chr14	103376751	103377124	WT	vehicle
chr14	103392271	103392919	WT	vehicle
chr14	103397706	103398013	WT	vehicle
chr14	103401202	103401619	WT	vehicle
chr14	103402012	103402359	WT	vehicle
chr14	103405157	103405364	WT	vehicle
chr14	103421267	103421635	WT	vehicle
chr14	103426345	103426578	WT	vehicle
chr14	103433706	103434153	WT	vehicle
chr14	103434289	103434593	WT	vehicle
chr14	103440006	103440667	WT	vehicle
chr14	103446809	103447029	WT	vehicle
chr14	103469096	103470099	WT	vehicle
chr14	103472265	103472504	WT	vehicle
chr14	103477255	103478405	WT	vehicle
chr14	103481616	103481900	WT	vehicle
chr14	103486903	103487409	WT	vehicle
chr14	103504588	103504850	WT	vehicle
chr14	103512870	103513487	WT	vehicle
chr14	103531782	103532294	WT	vehicle
chr14	103532583	103532843	WT	vehicle
chr14	103535505	103536025	WT	vehicle
chr14	103550477	103550841	WT	vehicle
chr14	103568035	103568295	WT	vehicle
chr14	103718463	103718663	WT	vehicle
chr14	103718852	103719620	WT	vehicle
chr14	103795671	103795924	WT	vehicle
chr14	103920239	103920439	WT	vehicle
chr14	103945752	103946172	WT	vehicle
chr14	104038980	104039188	WT	vehicle
chr14	104434366	104434671	WT	vehicle
chr14	104474025	104474293	WT	vehicle
chr14	104474415	104474786	WT	vehicle
chr14	104511754	104511979	WT	vehicle
chr14	104512612	104513248	WT	vehicle
chr14	104522019	104522859	WT	vehicle
chr14	104523110	104523364	WT	vehicle
chr14	104529674	104530111	WT	vehicle
chr14	104559191	104559468	WT	vehicle
chr14	104867591	104867931	WT	vehicle
chr14	104937113	104937748	WT	vehicle
chr14	105064074	105064274	WT	vehicle
chr14	105142070	105142371	WT	vehicle
chr14	105156787	105157105	WT	vehicle
chr14	105164794	105165155	WT	vehicle
chr14	105176551	105177732	WT	vehicle
chr14	105182773	105183068	WT	vehicle
chr14	105232440	105232804	WT	vehicle
chr14	105258352	105259345	WT	vehicle
chr14	105272611	105272958	WT	vehicle
chr14	105275253	105275592	WT	vehicle
chr14	105288457	105288969	WT	vehicle
chr14	105300559	105300992	WT	vehicle
chr14	105328545	105328756	WT	vehicle
chr14	105397547	105397757	WT	vehicle
chr14	105669022	105669336	WT	vehicle
chr14	105890578	105890929	WT	vehicle
chr14	105895961	105896180	WT	vehicle
chr14	105896943	105897781	WT	vehicle
chr14	105898662	105899095	WT	vehicle
chr14	105999861	106000192	WT	vehicle
chr14	106011948	106012460	WT	vehicle
chr14	106035338	106035607	WT	vehicle
chr14	106681277	106681553	WT	vehicle
chr14	109288812	109289292	WT	vehicle
chr14	109386052	109386258	WT	vehicle
chr14	109434223	109434531	WT	vehicle
chr14	109443010	109443355	WT	vehicle
chr14	109457662	109457983	WT	vehicle
chr14	109478266	109478621	WT	vehicle
chr14	109478719	109478958	WT	vehicle
chr14	109484798	109485441	WT	vehicle
chr14	111249630	111249940	WT	vehicle
chr14	111286061	111286280	WT	vehicle
chr14	111832949	111833211	WT	vehicle
chr14	114948299	114948714	WT	vehicle
chr14	114948802	114949125	WT	vehicle
chr14	115017684	115018049	WT	vehicle
chr14	115040532	115041356	WT	vehicle
chr14	115041809	115042629	WT	vehicle
chr14	115042780	115042998	WT	vehicle
chr14	115054327	115054606	WT	vehicle
chr14	115091988	115092496	WT	vehicle
chr14	117625384	117625702	WT	vehicle
chr14	117990295	117990495	WT	vehicle
chr14	118005780	118006010	WT	vehicle
chr14	118049895	118050163	WT	vehicle
chr14	118088789	118089095	WT	vehicle
chr14	118089156	118090115	WT	vehicle
chr14	118098249	118098644	WT	vehicle
chr14	118101168	118101536	WT	vehicle
chr14	118109777	118110083	WT	vehicle
chr14	118132627	118133047	WT	vehicle
chr14	118136745	118137473	WT	vehicle
chr14	118180147	118180640	WT	vehicle
chr14	118180885	118181168	WT	vehicle
chr14	118321181	118321381	WT	vehicle
chr14	118371341	118371807	WT	vehicle
chr14	118431338	118432074	WT	vehicle
chr14	118564547	118564806	WT	vehicle
chr14	118577780	118578321	WT	vehicle
chr14	118582648	118582879	WT	vehicle
chr14	118591548	118591846	WT	vehicle
chr14	118594341	118595282	WT	vehicle
chr14	118595420	118595680	WT	vehicle
chr14	118616728	118617049	WT	vehicle
chr14	118635381	118635891	WT	vehicle
chr14	118658172	118658724	WT	vehicle
chr14	118662046	118662359	WT	vehicle
chr14	118662638	118663312	WT	vehicle
chr14	118664338	118664615	WT	vehicle
chr14	118674570	118675183	WT	vehicle
chr14	118682720	118682968	WT	vehicle
chr14	118689936	118690219	WT	vehicle
chr14	118690898	118691310	WT	vehicle
chr14	118700049	118700352	WT	vehicle
chr14	118705821	118706669	WT	vehicle
chr14	118709703	118710124	WT	vehicle
chr14	118766426	118766739	WT	vehicle
chr14	118767844	118768401	WT	vehicle
chr14	118774411	118775358	WT	vehicle
chr14	118820133	118820472	WT	vehicle
chr14	118831491	118831813	WT	vehicle
chr14	118854349	118854790	WT	vehicle
chr14	118900025	118900252	WT	vehicle
chr14	118900411	118900744	WT	vehicle
chr14	118904167	118904378	WT	vehicle
chr14	118910031	118910253	WT	vehicle
chr14	118910381	118910954	WT	vehicle
chr14	118919092	118919338	WT	vehicle
chr14	118924909	118925684	WT	vehicle
chr14	118937436	118938324	WT	vehicle
chr14	118947159	118947547	WT	vehicle
chr14	118986706	118986992	WT	vehicle
chr14	118987281	118987592	WT	vehicle
chr14	118988134	118988445	WT	vehicle
chr14	119007197	119007834	WT	vehicle
chr14	119027173	119027508	WT	vehicle
chr14	119040345	119040568	WT	vehicle
chr14	119052395	119052717	WT	vehicle
chr14	119361491	119361695	WT	vehicle
chr14	120137572	120138214	WT	vehicle
chr14	120262670	120263755	WT	vehicle
chr14	120268557	120268844	WT	vehicle
chr14	120270132	120270374	WT	vehicle
chr14	120275335	120275867	WT	vehicle
chr14	120276391	120276591	WT	vehicle
chr14	120277031	120277396	WT	vehicle
chr14	120280184	120280400	WT	vehicle
chr14	120285160	120285441	WT	vehicle
chr14	120289641	120290414	WT	vehicle
chr14	120292851	120293407	WT	vehicle
chr14	120296223	120296560	WT	vehicle
chr14	120297192	120297615	WT	vehicle
chr14	120306187	120306625	WT	vehicle
chr14	120307910	120308500	WT	vehicle
chr14	120323070	120323459	WT	vehicle
chr14	120324231	120324632	WT	vehicle
chr14	120325396	120326142	WT	vehicle
chr14	120327079	120327392	WT	vehicle
chr14	120330609	120330858	WT	vehicle
chr14	120333559	120333773	WT	vehicle
chr14	120335063	120335285	WT	vehicle
chr14	120341009	120341324	WT	vehicle
chr14	120341929	120342198	WT	vehicle
chr14	120379793	120380009	WT	vehicle
chr14	120398140	120398622	WT	vehicle
chr14	120406900	120407197	WT	vehicle
chr14	120421360	120421568	WT	vehicle
chr14	120422960	120423280	WT	vehicle
chr14	120433821	120434562	WT	vehicle
chr14	120452295	120452555	WT	vehicle
chr14	120453084	120453426	WT	vehicle
chr14	120453673	120454018	WT	vehicle
chr14	120469464	120469766	WT	vehicle
chr14	120477328	120478702	WT	vehicle
chr14	120505986	120506225	WT	vehicle
chr14	120520876	120521234	WT	vehicle
chr14	120572204	120572514	WT	vehicle
chr14	120611309	120611634	WT	vehicle
chr14	120741223	120742061	WT	vehicle
chr14	120753907	120754119	WT	vehicle
chr14	120756962	120757230	WT	vehicle
chr14	120762171	120762598	WT	vehicle
chr14	120762686	120763353	WT	vehicle
chr14	120830412	120830780	WT	vehicle
chr14	120831818	120832661	WT	vehicle
chr14	120861286	120861563	WT	vehicle
chr14	120863295	120863578	WT	vehicle
chr14	120875920	120876335	WT	vehicle
chr14	120910388	120911859	WT	vehicle
chr14	120925148	120926357	WT	vehicle
chr14	120967169	120967434	WT	vehicle
chr14	120971362	120971564	WT	vehicle
chr14	120985732	120986657	WT	vehicle
chr14	120989084	120989303	WT	vehicle
chr14	121000410	121001260	WT	vehicle
chr14	121044202	121044515	WT	vehicle
chr14	121051063	121051309	WT	vehicle
chr14	121175455	121175736	WT	vehicle
chr14	121255540	121256105	WT	vehicle
chr14	121259875	121260143	WT	vehicle
chr14	121264617	121264817	WT	vehicle
chr14	121278951	121279453	WT	vehicle
chr14	121280701	121280922	WT	vehicle
chr14	121288448	121288880	WT	vehicle
chr14	121292465	121292672	WT	vehicle
chr14	121304375	121304808	WT	vehicle
chr14	121318274	121318722	WT	vehicle
chr14	121321993	121322193	WT	vehicle
chr14	121324786	121325359	WT	vehicle
chr14	121331491	121331835	WT	vehicle
chr14	121340055	121340528	WT	vehicle
chr14	121346098	121346962	WT	vehicle
chr14	121352322	121352546	WT	vehicle
chr14	121358481	121358738	WT	vehicle
chr14	121361630	121362057	WT	vehicle
chr14	121365950	121366662	WT	vehicle
chr14	121371601	121372958	WT	vehicle
chr14	121378327	121378578	WT	vehicle
chr14	121378786	121380125	WT	vehicle
chr14	121381838	121382141	WT	vehicle
chr14	121409019	121409230	WT	vehicle
chr14	121416683	121417103	WT	vehicle
chr14	121417628	121417942	WT	vehicle
chr14	121422932	121423318	WT	vehicle
chr14	121426946	121427170	WT	vehicle
chr14	121427224	121427572	WT	vehicle
chr14	121427680	121428072	WT	vehicle
chr14	121435741	121436202	WT	vehicle
chr14	121436731	121437502	WT	vehicle
chr14	121445133	121445558	WT	vehicle
chr14	121451120	121451477	WT	vehicle
chr14	121455633	121455844	WT	vehicle
chr14	121588530	121588800	WT	vehicle
chr14	121589360	121589701	WT	vehicle
chr14	121641319	121641602	WT	vehicle
chr14	121714868	121715139	WT	vehicle
chr14	121797417	121798790	WT	vehicle
chr14	121804531	121804811	WT	vehicle
chr14	121824557	121825080	WT	vehicle
chr14	121865225	121865517	WT	vehicle
chr14	121873205	121873504	WT	vehicle
chr14	121878153	121878952	WT	vehicle
chr14	121894528	121894784	WT	vehicle
chr14	121906412	121906810	WT	vehicle
chr14	121906941	121907204	WT	vehicle
chr14	121907316	121907621	WT	vehicle
chr14	121915735	121916005	WT	vehicle
chr14	121916121	121916817	WT	vehicle
chr14	121922479	121923062	WT	vehicle
chr14	121928531	121929843	WT	vehicle
chr14	121931084	121931293	WT	vehicle
chr14	121937654	121937955	WT	vehicle
chr14	121938169	121939338	WT	vehicle
chr14	121949332	121949566	WT	vehicle
chr14	121949905	121950235	WT	vehicle
chr14	121958712	121959046	WT	vehicle
chr14	121959345	121959593	WT	vehicle
chr14	121960649	121960894	WT	vehicle
chr14	121961105	121961318	WT	vehicle
chr14	121961648	121962422	WT	vehicle
chr14	121962542	121962773	WT	vehicle
chr14	121965006	121965310	WT	vehicle
chr14	121972827	121973473	WT	vehicle
chr14	121983324	121983909	WT	vehicle
chr14	121985476	121985979	WT	vehicle
chr14	121986040	121986245	WT	vehicle
chr14	121987275	121987848	WT	vehicle
chr14	121992712	121992912	WT	vehicle
chr14	121994805	121995217	WT	vehicle
chr14	121996716	121997380	WT	vehicle
chr14	122009515	122009939	WT	vehicle
chr14	122010292	122010590	WT	vehicle
chr14	122012891	122013091	WT	vehicle
chr14	122013470	122014041	WT	vehicle
chr14	122019059	122019608	WT	vehicle
chr14	122028950	122029902	WT	vehicle
chr14	122039209	122039841	WT	vehicle
chr14	122048689	122049470	WT	vehicle
chr14	122056696	122056926	WT	vehicle
chr14	122057833	122058168	WT	vehicle
chr14	122060697	122061718	WT	vehicle
chr14	122079498	122079827	WT	vehicle
chr14	122104747	122105281	WT	vehicle
chr14	122106800	122107439	WT	vehicle
chr14	122116253	122116538	WT	vehicle
chr14	122123588	122123880	WT	vehicle
chr14	122130031	122130719	WT	vehicle
chr14	122145426	122145715	WT	vehicle
chr14	122181368	122182101	WT	vehicle
chr14	122190956	122191262	WT	vehicle
chr14	122223574	122224075	WT	vehicle
chr14	122243967	122244224	WT	vehicle
chr14	122249494	122249765	WT	vehicle
chr14	122261138	122261778	WT	vehicle
chr14	122338208	122338494	WT	vehicle
chr14	122376617	122377093	WT	vehicle
chr14	122463967	122464596	WT	vehicle
chr14	122464882	122465126	WT	vehicle
chr14	122474052	122476273	WT	vehicle
chr14	122485749	122486006	WT	vehicle
chr14	122557343	122557658	WT	vehicle
chr14	122603260	122603513	WT	vehicle
chr14	122608342	122608699	WT	vehicle
chr14	122633297	122633511	WT	vehicle
chr14	122638225	122638469	WT	vehicle
chr14	122691542	122691963	WT	vehicle
chr14	122713864	122714135	WT	vehicle
chr14	122747856	122748355	WT	vehicle
chr14	122814207	122814529	WT	vehicle
chr14	122830478	122830722	WT	vehicle
chr14	122833754	122834006	WT	vehicle
chr14	122876224	122876551	WT	vehicle
chr14	122883728	122884140	WT	vehicle
chr14	122912774	122913501	WT	vehicle
chr14	122935402	122935660	WT	vehicle
chr14	122951479	122952047	WT	vehicle
chr14	122953366	122953653	WT	vehicle
chr14	122982636	122983868	WT	vehicle
chr14	122988870	122989155	WT	vehicle
chr14	123218506	123218748	WT	vehicle
chr14	124264634	124264900	WT	vehicle
chr14	124329779	124330006	WT	vehicle
chr15	3233965	3234507	WT	vehicle
chr15	3270404	3271112	WT	vehicle
chr15	3582982	3583702	WT	vehicle
chr15	3954963	3955501	WT	vehicle
chr15	3958033	3958339	WT	vehicle
chr15	3979056	3979815	WT	vehicle
chr15	3982702	3983092	WT	vehicle
chr15	3988070	3988317	WT	vehicle
chr15	3995349	3996368	WT	vehicle
chr15	4012576	4012899	WT	vehicle
chr15	4024828	4025057	WT	vehicle
chr15	4026254	4027628	WT	vehicle
chr15	4042386	4042864	WT	vehicle
chr15	4043044	4043397	WT	vehicle
chr15	4076030	4076361	WT	vehicle
chr15	4092086	4092349	WT	vehicle
chr15	4100273	4100491	WT	vehicle
chr15	4149066	4149409	WT	vehicle
chr15	4816777	4817114	WT	vehicle
chr15	5081351	5081551	WT	vehicle
chr15	5086258	5086516	WT	vehicle
chr15	5088954	5089166	WT	vehicle
chr15	5106382	5106788	WT	vehicle
chr15	5107808	5108020	WT	vehicle
chr15	5108167	5108908	WT	vehicle
chr15	5116040	5116955	WT	vehicle
chr15	5125741	5126259	WT	vehicle
chr15	5126307	5126854	WT	vehicle
chr15	5133153	5133625	WT	vehicle
chr15	5134178	5134468	WT	vehicle
chr15	5143361	5144415	WT	vehicle
chr15	5145672	5145884	WT	vehicle
chr15	5150395	5150638	WT	vehicle
chr15	5185328	5186037	WT	vehicle
chr15	5187897	5188409	WT	vehicle
chr15	5193984	5194204	WT	vehicle
chr15	5194526	5194845	WT	vehicle
chr15	5207099	5207373	WT	vehicle
chr15	5236584	5236862	WT	vehicle
chr15	5237325	5237625	WT	vehicle
chr15	5241753	5242005	WT	vehicle
chr15	5242178	5242647	WT	vehicle
chr15	5244016	5244923	WT	vehicle
chr15	5250321	5250549	WT	vehicle
chr15	5281377	5281663	WT	vehicle
chr15	5288412	5288796	WT	vehicle
chr15	5292544	5292773	WT	vehicle
chr15	5297026	5297290	WT	vehicle
chr15	5302218	5302845	WT	vehicle
chr15	5332302	5332664	WT	vehicle
chr15	5332781	5333034	WT	vehicle
chr15	5335743	5336200	WT	vehicle
chr15	5347760	5348366	WT	vehicle
chr15	5348837	5349370	WT	vehicle
chr15	5355251	5356064	WT	vehicle
chr15	5414302	5414835	WT	vehicle
chr15	5416004	5416453	WT	vehicle
chr15	5422480	5422755	WT	vehicle
chr15	5432036	5432327	WT	vehicle
chr15	5446117	5447297	WT	vehicle
chr15	5457530	5457744	WT	vehicle
chr15	5458839	5459508	WT	vehicle
chr15	5475318	5476199	WT	vehicle
chr15	5484565	5484811	WT	vehicle
chr15	5495053	5496527	WT	vehicle
chr15	5513297	5513539	WT	vehicle
chr15	5514388	5514590	WT	vehicle
chr15	5517178	5517822	WT	vehicle
chr15	5539325	5539910	WT	vehicle
chr15	5607301	5608040	WT	vehicle
chr15	5808207	5809005	WT	vehicle
chr15	5856287	5856602	WT	vehicle
chr15	5872079	5872407	WT	vehicle
chr15	5927788	5928308	WT	vehicle
chr15	5950932	5951270	WT	vehicle
chr15	6237690	6238043	WT	vehicle
chr15	6238214	6238562	WT	vehicle
chr15	6242123	6242517	WT	vehicle
chr15	6257022	6257437	WT	vehicle
chr15	6260259	6260771	WT	vehicle
chr15	6261154	6261371	WT	vehicle
chr15	6266951	6267206	WT	vehicle
chr15	6277795	6278435	WT	vehicle
chr15	6278571	6278907	WT	vehicle
chr15	6303769	6304457	WT	vehicle
chr15	6325950	6326537	WT	vehicle
chr15	6334719	6335199	WT	vehicle
chr15	6337157	6337367	WT	vehicle
chr15	6337475	6337821	WT	vehicle
chr15	6341398	6341883	WT	vehicle
chr15	6347823	6348050	WT	vehicle
chr15	6349346	6349580	WT	vehicle
chr15	6360117	6360486	WT	vehicle
chr15	6386305	6387000	WT	vehicle
chr15	6390677	6391064	WT	vehicle
chr15	6402773	6403130	WT	vehicle
chr15	6404212	6404412	WT	vehicle
chr15	6404568	6404802	WT	vehicle
chr15	6411154	6411803	WT	vehicle
chr15	6415393	6415738	WT	vehicle
chr15	6435835	6436134	WT	vehicle
chr15	6441831	6442198	WT	vehicle
chr15	6446119	6446483	WT	vehicle
chr15	6449508	6449968	WT	vehicle
chr15	6485359	6485559	WT	vehicle
chr15	6492229	6493076	WT	vehicle
chr15	6500851	6501461	WT	vehicle
chr15	6508902	6509227	WT	vehicle
chr15	6539894	6540485	WT	vehicle
chr15	6540826	6541101	WT	vehicle
chr15	6547386	6547616	WT	vehicle
chr15	6554625	6555137	WT	vehicle
chr15	6555479	6555930	WT	vehicle
chr15	6556347	6556620	WT	vehicle
chr15	6556931	6557288	WT	vehicle
chr15	6562222	6562838	WT	vehicle
chr15	6564928	6565543	WT	vehicle
chr15	6569060	6569611	WT	vehicle
chr15	6569778	6570044	WT	vehicle
chr15	6570932	6571218	WT	vehicle
chr15	6574679	6574929	WT	vehicle
chr15	6577971	6578325	WT	vehicle
chr15	6579249	6579532	WT	vehicle
chr15	6579658	6579945	WT	vehicle
chr15	6589558	6590027	WT	vehicle
chr15	6601315	6601745	WT	vehicle
chr15	6622558	6622861	WT	vehicle
chr15	6623431	6624244	WT	vehicle
chr15	6624363	6624896	WT	vehicle
chr15	6625558	6626081	WT	vehicle
chr15	6669026	6669323	WT	vehicle
chr15	6705683	6705947	WT	vehicle
chr15	6707536	6708862	WT	vehicle
chr15	6709103	6709317	WT	vehicle
chr15	6716353	6716559	WT	vehicle
chr15	6723476	6723685	WT	vehicle
chr15	6733029	6733579	WT	vehicle
chr15	6840254	6840483	WT	vehicle
chr15	6882234	6882469	WT	vehicle
chr15	6883268	6883492	WT	vehicle
chr15	6909107	6909384	WT	vehicle
chr15	6909669	6910037	WT	vehicle
chr15	7017514	7017809	WT	vehicle
chr15	7084926	7085524	WT	vehicle
chr15	7092216	7092858	WT	vehicle
chr15	7113726	7114447	WT	vehicle
chr15	7129305	7129736	WT	vehicle
chr15	7134529	7134801	WT	vehicle
chr15	7136952	7137233	WT	vehicle
chr15	7216872	7217516	WT	vehicle
chr15	7226289	7226601	WT	vehicle
chr15	7242287	7242487	WT	vehicle
chr15	7263850	7264186	WT	vehicle
chr15	7460199	7461140	WT	vehicle
chr15	7485008	7485268	WT	vehicle
chr15	7641210	7641563	WT	vehicle
chr15	7667075	7667403	WT	vehicle
chr15	7669483	7669718	WT	vehicle
chr15	7678686	7679307	WT	vehicle
chr15	7692577	7692951	WT	vehicle
chr15	7712998	7713479	WT	vehicle
chr15	7716337	7716601	WT	vehicle
chr15	7725538	7726340	WT	vehicle
chr15	7736467	7737038	WT	vehicle
chr15	7811573	7811788	WT	vehicle
chr15	7812800	7813132	WT	vehicle
chr15	7813410	7813952	WT	vehicle
chr15	7835460	7835739	WT	vehicle
chr15	7842440	7842734	WT	vehicle
chr15	7845069	7845366	WT	vehicle
chr15	7846497	7846818	WT	vehicle
chr15	7857311	7857809	WT	vehicle
chr15	7863279	7863938	WT	vehicle
chr15	7875949	7876219	WT	vehicle
chr15	7877838	7878497	WT	vehicle
chr15	7878870	7879105	WT	vehicle
chr15	7894458	7895076	WT	vehicle
chr15	7931451	7932029	WT	vehicle
chr15	7941469	7942237	WT	vehicle
chr15	7964493	7964886	WT	vehicle
chr15	7967556	7967943	WT	vehicle
chr15	8003847	8004151	WT	vehicle
chr15	8037793	8038763	WT	vehicle
chr15	8051251	8051451	WT	vehicle
chr15	8097909	8098205	WT	vehicle
chr15	8098831	8099659	WT	vehicle
chr15	8108866	8109671	WT	vehicle
chr15	8168567	8169713	WT	vehicle
chr15	8189586	8189927	WT	vehicle
chr15	8224345	8224631	WT	vehicle
chr15	8273360	8274222	WT	vehicle
chr15	8298832	8299169	WT	vehicle
chr15	8319258	8319545	WT	vehicle
chr15	8340599	8340981	WT	vehicle
chr15	8382337	8382701	WT	vehicle
chr15	8411251	8411512	WT	vehicle
chr15	8433209	8434123	WT	vehicle
chr15	8435473	8435673	WT	vehicle
chr15	8443540	8444001	WT	vehicle
chr15	8444084	8445655	WT	vehicle
chr15	8445910	8446253	WT	vehicle
chr15	8446454	8446812	WT	vehicle
chr15	8451096	8451414	WT	vehicle
chr15	8460031	8460360	WT	vehicle
chr15	8462802	8463428	WT	vehicle
chr15	8511747	8512474	WT	vehicle
chr15	8577529	8578095	WT	vehicle
chr15	8589587	8590018	WT	vehicle
chr15	8625385	8625724	WT	vehicle
chr15	8627044	8627617	WT	vehicle
chr15	8629271	8629519	WT	vehicle
chr15	8634887	8635118	WT	vehicle
chr15	8636052	8636401	WT	vehicle
chr15	8663525	8664158	WT	vehicle
chr15	8967594	8968100	WT	vehicle
chr15	9070849	9071806	WT	vehicle
chr15	9074918	9075120	WT	vehicle
chr15	9079105	9079372	WT	vehicle
chr15	9094046	9094557	WT	vehicle
chr15	9110958	9111302	WT	vehicle
chr15	9118617	9118982	WT	vehicle
chr15	9120141	9120354	WT	vehicle
chr15	9122896	9123646	WT	vehicle
chr15	9130977	9131438	WT	vehicle
chr15	9131497	9131944	WT	vehicle
chr15	9140197	9141064	WT	vehicle
chr15	9198521	9198728	WT	vehicle
chr15	9362856	9363128	WT	vehicle
chr15	9427874	9428270	WT	vehicle
chr15	9429674	9430336	WT	vehicle
chr15	9455284	9455594	WT	vehicle
chr15	9463478	9464131	WT	vehicle
chr15	9527984	9528836	WT	vehicle
chr15	9529722	9530054	WT	vehicle
chr15	9533566	9533838	WT	vehicle
chr15	9555713	9556379	WT	vehicle
chr15	9570459	9570689	WT	vehicle
chr15	9571770	9572298	WT	vehicle
chr15	9596499	9596706	WT	vehicle
chr15	9710406	9710606	WT	vehicle
chr15	9748485	9749096	WT	vehicle
chr15	9774780	9775154	WT	vehicle
chr15	10103427	10103668	WT	vehicle
chr15	10240341	10240545	WT	vehicle
chr15	10436551	10437262	WT	vehicle
chr15	10469939	10470848	WT	vehicle
chr15	10485754	10486547	WT	vehicle
chr15	10487390	10487590	WT	vehicle
chr15	10500910	10501174	WT	vehicle
chr15	10593154	10593452	WT	vehicle
chr15	10599308	10599827	WT	vehicle
chr15	10616145	10616463	WT	vehicle
chr15	10662163	10662581	WT	vehicle
chr15	10673025	10673446	WT	vehicle
chr15	10696924	10697158	WT	vehicle
chr15	10697457	10697918	WT	vehicle
chr15	10698732	10698941	WT	vehicle
chr15	10714164	10715049	WT	vehicle
chr15	10723409	10724052	WT	vehicle
chr15	10739264	10739643	WT	vehicle
chr15	10747268	10747468	WT	vehicle
chr15	10747552	10748099	WT	vehicle
chr15	10814788	10815131	WT	vehicle
chr15	10816154	10816680	WT	vehicle
chr15	10818172	10818715	WT	vehicle
chr15	10833953	10834375	WT	vehicle
chr15	10868948	10869528	WT	vehicle
chr15	10872656	10872917	WT	vehicle
chr15	10872965	10873259	WT	vehicle
chr15	10873610	10873908	WT	vehicle
chr15	10876355	10876729	WT	vehicle
chr15	10887349	10887809	WT	vehicle
chr15	10890187	10890628	WT	vehicle
chr15	10898208	10898728	WT	vehicle
chr15	10920989	10921198	WT	vehicle
chr15	10934002	10934227	WT	vehicle
chr15	10981308	10982169	WT	vehicle
chr15	11040112	11040409	WT	vehicle
chr15	11370629	11371207	WT	vehicle
chr15	11378944	11379187	WT	vehicle
chr15	11380284	11380574	WT	vehicle
chr15	11399311	11400032	WT	vehicle
chr15	11407414	11407732	WT	vehicle
chr15	11408505	11408744	WT	vehicle
chr15	11586526	11586857	WT	vehicle
chr15	11716061	11716824	WT	vehicle
chr15	11764879	11765323	WT	vehicle
chr15	11891497	11891719	WT	vehicle
chr15	11964057	11964519	WT	vehicle
chr15	11971844	11972251	WT	vehicle
chr15	11995033	11995264	WT	vehicle
chr15	11995343	11996283	WT	vehicle
chr15	12010406	12010836	WT	vehicle
chr15	12012502	12012802	WT	vehicle
chr15	12013957	12014726	WT	vehicle
chr15	12026075	12026379	WT	vehicle
chr15	12027817	12028223	WT	vehicle
chr15	12031611	12031880	WT	vehicle
chr15	12034317	12034708	WT	vehicle
chr15	12037114	12037656	WT	vehicle
chr15	12038313	12038523	WT	vehicle
chr15	12052217	12052460	WT	vehicle
chr15	12084955	12085155	WT	vehicle
chr15	12092140	12092439	WT	vehicle
chr15	12100936	12101314	WT	vehicle
chr15	12103799	12104089	WT	vehicle
chr15	12108229	12108458	WT	vehicle
chr15	12117223	12118826	WT	vehicle
chr15	12139129	12139439	WT	vehicle
chr15	12196614	12197267	WT	vehicle
chr15	12198911	12199152	WT	vehicle
chr15	12204616	12205469	WT	vehicle
chr15	12211443	12212024	WT	vehicle
chr15	12214417	12214830	WT	vehicle
chr15	12230246	12230545	WT	vehicle
chr15	12233005	12233596	WT	vehicle
chr15	12236652	12236956	WT	vehicle
chr15	12245647	12246045	WT	vehicle
chr15	12248386	12248612	WT	vehicle
chr15	12267984	12268384	WT	vehicle
chr15	12275264	12275580	WT	vehicle
chr15	12278991	12279536	WT	vehicle
chr15	12279824	12280140	WT	vehicle
chr15	12284722	12285059	WT	vehicle
chr15	12306340	12307485	WT	vehicle
chr15	12315245	12315654	WT	vehicle
chr15	12320931	12322222	WT	vehicle
chr15	12330994	12331259	WT	vehicle
chr15	12344829	12345059	WT	vehicle
chr15	12355964	12356300	WT	vehicle
chr15	12367714	12368150	WT	vehicle
chr15	12371175	12371475	WT	vehicle
chr15	12373587	12373861	WT	vehicle
chr15	12375597	12376529	WT	vehicle
chr15	12420944	12421315	WT	vehicle
chr15	12424198	12424578	WT	vehicle
chr15	12425154	12425544	WT	vehicle
chr15	12432724	12433302	WT	vehicle
chr15	12435871	12436288	WT	vehicle
chr15	12438026	12438338	WT	vehicle
chr15	12439197	12439636	WT	vehicle
chr15	12479371	12479777	WT	vehicle
chr15	12481391	12481660	WT	vehicle
chr15	12586155	12586469	WT	vehicle
chr15	12617581	12618012	WT	vehicle
chr15	12739825	12740175	WT	vehicle
chr15	12795442	12795722	WT	vehicle
chr15	12824270	12825163	WT	vehicle
chr15	12829628	12829931	WT	vehicle
chr15	12865729	12866273	WT	vehicle
chr15	13027593	13027815	WT	vehicle
chr15	13072170	13072372	WT	vehicle
chr15	13393362	13393600	WT	vehicle
chr15	13753978	13754328	WT	vehicle
chr15	14251829	14252109	WT	vehicle
chr15	15102204	15102470	WT	vehicle
chr15	17597029	17597292	WT	vehicle
chr15	17597348	17597601	WT	vehicle
chr15	18821426	18821702	WT	vehicle
chr15	22438137	22438467	WT	vehicle
chr15	22898304	22898504	WT	vehicle
chr15	23577293	23577560	WT	vehicle
chr15	23587815	23588139	WT	vehicle
chr15	23590591	23591176	WT	vehicle
chr15	24303123	24303621	WT	vehicle
chr15	24419849	24420150	WT	vehicle
chr15	24588984	24589390	WT	vehicle
chr15	24621513	24621738	WT	vehicle
chr15	24990048	24990494	WT	vehicle
chr15	25035185	25035455	WT	vehicle
chr15	25047941	25048196	WT	vehicle
chr15	25135520	25135837	WT	vehicle
chr15	25144320	25144535	WT	vehicle
chr15	25268460	25268763	WT	vehicle
chr15	25269392	25270154	WT	vehicle
chr15	25281992	25282250	WT	vehicle
chr15	25282312	25282824	WT	vehicle
chr15	25287648	25288348	WT	vehicle
chr15	25301699	25302232	WT	vehicle
chr15	25302464	25303607	WT	vehicle
chr15	25321610	25322028	WT	vehicle
chr15	25322088	25322447	WT	vehicle
chr15	25354669	25355645	WT	vehicle
chr15	25365434	25366113	WT	vehicle
chr15	25370239	25370771	WT	vehicle
chr15	25376844	25377166	WT	vehicle
chr15	25377489	25377842	WT	vehicle
chr15	25384955	25385259	WT	vehicle
chr15	25392748	25393035	WT	vehicle
chr15	25407032	25407386	WT	vehicle
chr15	25412430	25413231	WT	vehicle
chr15	25413329	25414114	WT	vehicle
chr15	25414205	25415092	WT	vehicle
chr15	25428650	25428894	WT	vehicle
chr15	25440977	25441825	WT	vehicle
chr15	25444280	25444539	WT	vehicle
chr15	25462469	25462773	WT	vehicle
chr15	25473734	25474434	WT	vehicle
chr15	25486239	25486517	WT	vehicle
chr15	25494604	25495143	WT	vehicle
chr15	25524243	25524529	WT	vehicle
chr15	25525380	25525762	WT	vehicle
chr15	25530860	25531321	WT	vehicle
chr15	25532083	25532458	WT	vehicle
chr15	25533140	25533368	WT	vehicle
chr15	25546267	25546578	WT	vehicle
chr15	25550306	25551045	WT	vehicle
chr15	25563266	25564141	WT	vehicle
chr15	25576104	25576419	WT	vehicle
chr15	25592059	25592345	WT	vehicle
chr15	25605354	25605865	WT	vehicle
chr15	25606037	25606302	WT	vehicle
chr15	25606536	25606914	WT	vehicle
chr15	25621920	25623014	WT	vehicle
chr15	25624341	25624541	WT	vehicle
chr15	25632105	25632789	WT	vehicle
chr15	25637691	25638491	WT	vehicle
chr15	25650441	25650682	WT	vehicle
chr15	25652598	25652849	WT	vehicle
chr15	25652966	25653328	WT	vehicle
chr15	25656852	25657083	WT	vehicle
chr15	25675211	25675412	WT	vehicle
chr15	25692396	25692631	WT	vehicle
chr15	25699038	25699493	WT	vehicle
chr15	25717076	25717361	WT	vehicle
chr15	25726854	25727237	WT	vehicle
chr15	25733752	25734430	WT	vehicle
chr15	25743814	25744040	WT	vehicle
chr15	25764644	25765094	WT	vehicle
chr15	25767784	25767992	WT	vehicle
chr15	25796404	25796734	WT	vehicle
chr15	25805253	25805568	WT	vehicle
chr15	25805858	25806167	WT	vehicle
chr15	25828327	25828910	WT	vehicle
chr15	25830456	25830868	WT	vehicle
chr15	25834497	25834784	WT	vehicle
chr15	25834929	25835374	WT	vehicle
chr15	25837736	25838086	WT	vehicle
chr15	25842753	25843604	WT	vehicle
chr15	25858075	25858390	WT	vehicle
chr15	25858444	25858876	WT	vehicle
chr15	25859552	25859757	WT	vehicle
chr15	25861494	25861762	WT	vehicle
chr15	25861918	25862315	WT	vehicle
chr15	25863310	25863585	WT	vehicle
chr15	25869078	25869473	WT	vehicle
chr15	25880334	25880581	WT	vehicle
chr15	25891339	25892174	WT	vehicle
chr15	25896814	25897170	WT	vehicle
chr15	25897582	25897928	WT	vehicle
chr15	25900582	25900913	WT	vehicle
chr15	25909775	25910812	WT	vehicle
chr15	25915073	25915486	WT	vehicle
chr15	25915643	25915843	WT	vehicle
chr15	25915978	25916737	WT	vehicle
chr15	25928092	25928308	WT	vehicle
chr15	25932907	25934089	WT	vehicle
chr15	25938863	25939089	WT	vehicle
chr15	25940316	25940908	WT	vehicle
chr15	25950610	25950979	WT	vehicle
chr15	25959403	25959659	WT	vehicle
chr15	25961756	25961996	WT	vehicle
chr15	25966411	25966747	WT	vehicle
chr15	25971580	25971873	WT	vehicle
chr15	25972782	25973097	WT	vehicle
chr15	25984010	25984857	WT	vehicle
chr15	25993371	25993682	WT	vehicle
chr15	26016333	26016624	WT	vehicle
chr15	26051487	26051767	WT	vehicle
chr15	26358591	26358803	WT	vehicle
chr15	26358919	26359137	WT	vehicle
chr15	26360312	26360736	WT	vehicle
chr15	26361659	26362069	WT	vehicle
chr15	26362122	26362424	WT	vehicle
chr15	26365393	26365798	WT	vehicle
chr15	26374070	26374709	WT	vehicle
chr15	26374901	26375427	WT	vehicle
chr15	26395261	26395506	WT	vehicle
chr15	26396650	26396937	WT	vehicle
chr15	26431588	26431895	WT	vehicle
chr15	26432562	26432885	WT	vehicle
chr15	26436444	26436689	WT	vehicle
chr15	26437149	26437737	WT	vehicle
chr15	26451257	26451488	WT	vehicle
chr15	26470000	26470201	WT	vehicle
chr15	27189769	27189969	WT	vehicle
chr15	27212946	27213550	WT	vehicle
chr15	27214971	27215311	WT	vehicle
chr15	27215765	27216070	WT	vehicle
chr15	27232738	27233216	WT	vehicle
chr15	27234812	27235146	WT	vehicle
chr15	27244410	27244653	WT	vehicle
chr15	27327782	27328105	WT	vehicle
chr15	27330535	27330912	WT	vehicle
chr15	27341410	27341717	WT	vehicle
chr15	27353899	27354215	WT	vehicle
chr15	27354594	27354977	WT	vehicle
chr15	27355400	27355733	WT	vehicle
chr15	27367212	27368118	WT	vehicle
chr15	27375623	27376012	WT	vehicle
chr15	27380481	27380984	WT	vehicle
chr15	27381555	27381903	WT	vehicle
chr15	27390554	27390988	WT	vehicle
chr15	27405411	27406471	WT	vehicle
chr15	27418591	27418990	WT	vehicle
chr15	27424467	27425131	WT	vehicle
chr15	27432900	27433377	WT	vehicle
chr15	27437052	27437272	WT	vehicle
chr15	27452110	27452310	WT	vehicle
chr15	27452428	27453104	WT	vehicle
chr15	27465499	27465933	WT	vehicle
chr15	27466127	27467053	WT	vehicle
chr15	27469189	27469553	WT	vehicle
chr15	27477444	27478030	WT	vehicle
chr15	27493597	27493983	WT	vehicle
chr15	27503103	27503625	WT	vehicle
chr15	27516655	27516952	WT	vehicle
chr15	27517073	27517332	WT	vehicle
chr15	27517965	27518468	WT	vehicle
chr15	27519859	27520224	WT	vehicle
chr15	27525379	27525695	WT	vehicle
chr15	27533088	27533366	WT	vehicle
chr15	27537916	27538210	WT	vehicle
chr15	27553644	27553874	WT	vehicle
chr15	27563479	27563825	WT	vehicle
chr15	27564497	27564704	WT	vehicle
chr15	27564760	27565394	WT	vehicle
chr15	27565662	27565902	WT	vehicle
chr15	27569994	27570321	WT	vehicle
chr15	27570382	27570626	WT	vehicle
chr15	27576953	27577272	WT	vehicle
chr15	27578091	27578328	WT	vehicle
chr15	27579966	27580305	WT	vehicle
chr15	27583086	27583420	WT	vehicle
chr15	27589617	27589839	WT	vehicle
chr15	27596486	27597235	WT	vehicle
chr15	27612833	27613171	WT	vehicle
chr15	27616128	27616565	WT	vehicle
chr15	27619186	27619562	WT	vehicle
chr15	27620898	27621154	WT	vehicle
chr15	27625014	27625867	WT	vehicle
chr15	27627828	27628133	WT	vehicle
chr15	27630381	27631054	WT	vehicle
chr15	27642772	27643273	WT	vehicle
chr15	27663949	27664527	WT	vehicle
chr15	27665354	27666036	WT	vehicle
chr15	27671883	27672553	WT	vehicle
chr15	27673244	27673444	WT	vehicle
chr15	27675136	27676000	WT	vehicle
chr15	27676139	27676356	WT	vehicle
chr15	27681125	27682008	WT	vehicle
chr15	27688007	27688651	WT	vehicle
chr15	27696796	27697024	WT	vehicle
chr15	27702109	27703651	WT	vehicle
chr15	27708309	27708881	WT	vehicle
chr15	27708980	27709634	WT	vehicle
chr15	27715314	27715720	WT	vehicle
chr15	27723843	27724115	WT	vehicle
chr15	27724164	27725582	WT	vehicle
chr15	27733836	27734334	WT	vehicle
chr15	27746130	27746495	WT	vehicle
chr15	27751998	27752374	WT	vehicle
chr15	27777486	27777686	WT	vehicle
chr15	27783114	27784179	WT	vehicle
chr15	27784228	27784594	WT	vehicle
chr15	27802219	27802657	WT	vehicle
chr15	27808523	27809081	WT	vehicle
chr15	27809342	27809576	WT	vehicle
chr15	27821837	27822215	WT	vehicle
chr15	27823657	27823994	WT	vehicle
chr15	27824937	27825724	WT	vehicle
chr15	27849958	27850313	WT	vehicle
chr15	27850857	27851158	WT	vehicle
chr15	27856066	27856871	WT	vehicle
chr15	27859261	27859476	WT	vehicle
chr15	27862961	27863448	WT	vehicle
chr15	27873731	27874331	WT	vehicle
chr15	27875815	27876094	WT	vehicle
chr15	27876333	27876797	WT	vehicle
chr15	27882722	27883439	WT	vehicle
chr15	27884378	27884775	WT	vehicle
chr15	27919639	27919893	WT	vehicle
chr15	27923627	27923970	WT	vehicle
chr15	27924019	27924327	WT	vehicle
chr15	27925842	27926355	WT	vehicle
chr15	27926542	27926750	WT	vehicle
chr15	27931477	27931871	WT	vehicle
chr15	27936953	27938212	WT	vehicle
chr15	27941072	27941393	WT	vehicle
chr15	27960474	27960749	WT	vehicle
chr15	27987774	27988060	WT	vehicle
chr15	27993166	27993378	WT	vehicle
chr15	28018418	28018705	WT	vehicle
chr15	28019411	28019723	WT	vehicle
chr15	28025492	28026392	WT	vehicle
chr15	28067432	28067692	WT	vehicle
chr15	28070917	28071336	WT	vehicle
chr15	28081018	28081580	WT	vehicle
chr15	28158794	28159438	WT	vehicle
chr15	28181876	28182322	WT	vehicle
chr15	28188084	28188351	WT	vehicle
chr15	28189827	28190085	WT	vehicle
chr15	28299567	28299767	WT	vehicle
chr15	28374417	28374781	WT	vehicle
chr15	29026226	29026608	WT	vehicle
chr15	29824183	29824512	WT	vehicle
chr15	30427404	30427702	WT	vehicle
chr15	30468738	30469314	WT	vehicle
chr15	30520047	30520475	WT	vehicle
chr15	30529653	30529930	WT	vehicle
chr15	30570514	30570714	WT	vehicle
chr15	30608067	30608500	WT	vehicle
chr15	30610409	30611060	WT	vehicle
chr15	30616897	30617271	WT	vehicle
chr15	30740760	30741058	WT	vehicle
chr15	30817538	30817880	WT	vehicle
chr15	31117405	31117654	WT	vehicle
chr15	31184517	31185107	WT	vehicle
chr15	31187531	31187816	WT	vehicle
chr15	31187902	31188178	WT	vehicle
chr15	31188810	31189128	WT	vehicle
chr15	31224064	31224687	WT	vehicle
chr15	31224958	31225270	WT	vehicle
chr15	31227899	31228142	WT	vehicle
chr15	31237966	31238177	WT	vehicle
chr15	31248751	31249166	WT	vehicle
chr15	31249253	31249567	WT	vehicle
chr15	31250118	31250435	WT	vehicle
chr15	31264836	31265205	WT	vehicle
chr15	31315630	31316197	WT	vehicle
chr15	31325231	31325508	WT	vehicle
chr15	31325740	31326306	WT	vehicle
chr15	31331678	31332170	WT	vehicle
chr15	31332473	31332737	WT	vehicle
chr15	31336611	31337116	WT	vehicle
chr15	31337209	31337413	WT	vehicle
chr15	31337476	31337774	WT	vehicle
chr15	31338603	31339120	WT	vehicle
chr15	31341999	31342954	WT	vehicle
chr15	31349641	31350568	WT	vehicle
chr15	31356876	31357371	WT	vehicle
chr15	31367010	31367643	WT	vehicle
chr15	31400971	31401301	WT	vehicle
chr15	31409843	31410452	WT	vehicle
chr15	31412930	31413312	WT	vehicle
chr15	31417926	31418642	WT	vehicle
chr15	31426136	31426390	WT	vehicle
chr15	31426532	31426736	WT	vehicle
chr15	31447156	31447551	WT	vehicle
chr15	31448052	31448318	WT	vehicle
chr15	31453247	31453931	WT	vehicle
chr15	31460572	31460945	WT	vehicle
chr15	31465926	31466141	WT	vehicle
chr15	31466327	31466665	WT	vehicle
chr15	31466800	31467371	WT	vehicle
chr15	31506158	31506423	WT	vehicle
chr15	31510565	31510794	WT	vehicle
chr15	31517226	31517642	WT	vehicle
chr15	31530659	31531579	WT	vehicle
chr15	31531950	31532340	WT	vehicle
chr15	31536015	31536339	WT	vehicle
chr15	31541923	31542434	WT	vehicle
chr15	31542666	31542906	WT	vehicle
chr15	31546349	31546676	WT	vehicle
chr15	31563837	31564161	WT	vehicle
chr15	31565054	31565491	WT	vehicle
chr15	31565645	31565970	WT	vehicle
chr15	31566604	31566825	WT	vehicle
chr15	31572353	31572730	WT	vehicle
chr15	31586520	31586970	WT	vehicle
chr15	31601356	31602717	WT	vehicle
chr15	31611105	31611350	WT	vehicle
chr15	31613794	31614145	WT	vehicle
chr15	31632588	31632880	WT	vehicle
chr15	31636244	31636459	WT	vehicle
chr15	31687265	31687511	WT	vehicle
chr15	31724268	31724639	WT	vehicle
chr15	31746871	31747107	WT	vehicle
chr15	31841272	31841533	WT	vehicle
chr15	32230086	32230391	WT	vehicle
chr15	32232647	32232876	WT	vehicle
chr15	32244352	32244974	WT	vehicle
chr15	32245065	32245284	WT	vehicle
chr15	32245856	32246318	WT	vehicle
chr15	32265519	32265771	WT	vehicle
chr15	32266661	32267064	WT	vehicle
chr15	32306407	32307081	WT	vehicle
chr15	32328369	32329071	WT	vehicle
chr15	32342315	32342519	WT	vehicle
chr15	32347143	32347713	WT	vehicle
chr15	32366984	32367623	WT	vehicle
chr15	32383122	32383442	WT	vehicle
chr15	32388185	32388396	WT	vehicle
chr15	32397122	32397424	WT	vehicle
chr15	32415348	32415796	WT	vehicle
chr15	32420820	32421312	WT	vehicle
chr15	32437717	32437982	WT	vehicle
chr15	32441003	32441273	WT	vehicle
chr15	32441459	32441700	WT	vehicle
chr15	32718698	32718987	WT	vehicle
chr15	32727008	32727980	WT	vehicle
chr15	32730882	32731187	WT	vehicle
chr15	32766323	32766575	WT	vehicle
chr15	33082965	33083581	WT	vehicle
chr15	33211410	33211719	WT	vehicle
chr15	33211925	33212151	WT	vehicle
chr15	34022010	34022250	WT	vehicle
chr15	34026798	34027518	WT	vehicle
chr15	34043140	34043432	WT	vehicle
chr15	34046264	34047250	WT	vehicle
chr15	34054766	34055104	WT	vehicle
chr15	34060647	34060924	WT	vehicle
chr15	34066862	34067521	WT	vehicle
chr15	34082198	34083537	WT	vehicle
chr15	34094202	34094697	WT	vehicle
chr15	34095946	34096152	WT	vehicle
chr15	34096318	34096926	WT	vehicle
chr15	34135851	34136095	WT	vehicle
chr15	34138075	34138322	WT	vehicle
chr15	34155512	34155846	WT	vehicle
chr15	34157667	34157939	WT	vehicle
chr15	34181162	34182236	WT	vehicle
chr15	34215629	34216190	WT	vehicle
chr15	34237720	34238487	WT	vehicle
chr15	34336188	34336976	WT	vehicle
chr15	34342666	34343265	WT	vehicle
chr15	34351350	34351616	WT	vehicle
chr15	34356509	34357070	WT	vehicle
chr15	34357766	34358068	WT	vehicle
chr15	34358273	34358517	WT	vehicle
chr15	34409755	34409998	WT	vehicle
chr15	34419932	34420153	WT	vehicle
chr15	34428843	34429110	WT	vehicle
chr15	34442874	34443940	WT	vehicle
chr15	34469794	34470014	WT	vehicle
chr15	34535911	34536165	WT	vehicle
chr15	34541001	34541335	WT	vehicle
chr15	34549905	34550112	WT	vehicle
chr15	34579850	34580266	WT	vehicle
chr15	34775819	34776085	WT	vehicle
chr15	34827897	34828124	WT	vehicle
chr15	34890696	34891038	WT	vehicle
chr15	34927650	34928167	WT	vehicle
chr15	35030375	35030612	WT	vehicle
chr15	35071609	35071835	WT	vehicle
chr15	35078452	35078828	WT	vehicle
chr15	35094338	35094615	WT	vehicle
chr15	35139856	35140200	WT	vehicle
chr15	35146780	35147332	WT	vehicle
chr15	35152557	35152783	WT	vehicle
chr15	35155304	35156118	WT	vehicle
chr15	35292888	35293385	WT	vehicle
chr15	35295878	35296207	WT	vehicle
chr15	35296688	35296909	WT	vehicle
chr15	35304927	35305299	WT	vehicle
chr15	35326476	35327141	WT	vehicle
chr15	35358661	35359079	WT	vehicle
chr15	35415886	35416167	WT	vehicle
chr15	35427792	35428206	WT	vehicle
chr15	35428843	35429086	WT	vehicle
chr15	35430300	35430678	WT	vehicle
chr15	35460170	35460690	WT	vehicle
chr15	35491102	35491615	WT	vehicle
chr15	35508987	35509254	WT	vehicle
chr15	35510189	35510774	WT	vehicle
chr15	35513694	35514013	WT	vehicle
chr15	35515348	35516138	WT	vehicle
chr15	35525423	35525623	WT	vehicle
chr15	35543764	35544063	WT	vehicle
chr15	35544924	35545205	WT	vehicle
chr15	35548312	35548512	WT	vehicle
chr15	35558754	35558973	WT	vehicle
chr15	35559062	35559504	WT	vehicle
chr15	35579696	35579981	WT	vehicle
chr15	35639461	35639691	WT	vehicle
chr15	35667918	35668195	WT	vehicle
chr15	35672356	35672615	WT	vehicle
chr15	35681710	35682093	WT	vehicle
chr15	35688564	35688801	WT	vehicle
chr15	35705526	35705930	WT	vehicle
chr15	35723806	35724109	WT	vehicle
chr15	35724440	35725157	WT	vehicle
chr15	35727822	35728155	WT	vehicle
chr15	35756989	35757867	WT	vehicle
chr15	35799426	35799830	WT	vehicle
chr15	35806765	35807288	WT	vehicle
chr15	35838923	35839152	WT	vehicle
chr15	35854459	35854674	WT	vehicle
chr15	35870230	35870712	WT	vehicle
chr15	35915216	35915481	WT	vehicle
chr15	35917193	35917758	WT	vehicle
chr15	35917937	35918244	WT	vehicle
chr15	35937167	35938380	WT	vehicle
chr15	36016083	36016292	WT	vehicle
chr15	36016741	36017073	WT	vehicle
chr15	36066705	36067106	WT	vehicle
chr15	36152004	36152516	WT	vehicle
chr15	36163757	36164336	WT	vehicle
chr15	36164587	36165214	WT	vehicle
chr15	36167720	36167996	WT	vehicle
chr15	36173421	36174197	WT	vehicle
chr15	36179321	36179925	WT	vehicle
chr15	36195532	36195846	WT	vehicle
chr15	36262143	36262521	WT	vehicle
chr15	36282396	36283520	WT	vehicle
chr15	36299009	36299298	WT	vehicle
chr15	36334323	36335045	WT	vehicle
chr15	36496301	36496997	WT	vehicle
chr15	36499926	36500126	WT	vehicle
chr15	36500487	36500700	WT	vehicle
chr15	36505539	36505820	WT	vehicle
chr15	36517802	36518151	WT	vehicle
chr15	36540795	36541064	WT	vehicle
chr15	36565663	36565906	WT	vehicle
chr15	36578356	36578984	WT	vehicle
chr15	36607829	36608549	WT	vehicle
chr15	36608615	36609767	WT	vehicle
chr15	36630963	36631548	WT	vehicle
chr15	36706073	36706288	WT	vehicle
chr15	36708481	36708779	WT	vehicle
chr15	36742679	36743220	WT	vehicle
chr15	36760664	36760894	WT	vehicle
chr15	36762174	36762519	WT	vehicle
chr15	36766973	36767193	WT	vehicle
chr15	36779324	36779567	WT	vehicle
chr15	36780965	36781275	WT	vehicle
chr15	36786697	36786923	WT	vehicle
chr15	36791689	36791908	WT	vehicle
chr15	36792221	36793044	WT	vehicle
chr15	36793464	36794605	WT	vehicle
chr15	36852460	36852851	WT	vehicle
chr15	36855117	36855379	WT	vehicle
chr15	36879498	36880097	WT	vehicle
chr15	36888328	36888712	WT	vehicle
chr15	36901890	36902124	WT	vehicle
chr15	36933558	36934030	WT	vehicle
chr15	36937133	36937337	WT	vehicle
chr15	36938412	36939153	WT	vehicle
chr15	36960340	36960649	WT	vehicle
chr15	36962428	36962726	WT	vehicle
chr15	37006434	37006691	WT	vehicle
chr15	37006825	37007885	WT	vehicle
chr15	37195964	37196189	WT	vehicle
chr15	37305385	37305753	WT	vehicle
chr15	37418776	37419165	WT	vehicle
chr15	37564424	37564792	WT	vehicle
chr15	37663279	37663540	WT	vehicle
chr15	37745767	37745974	WT	vehicle
chr15	37786647	37787155	WT	vehicle
chr15	37787444	37787832	WT	vehicle
chr15	37810295	37810592	WT	vehicle
chr15	37906085	37906357	WT	vehicle
chr15	37941437	37941797	WT	vehicle
chr15	37960510	37961580	WT	vehicle
chr15	37971593	37972394	WT	vehicle
chr15	38004851	38005183	WT	vehicle
chr15	38030955	38031346	WT	vehicle
chr15	38045792	38046044	WT	vehicle
chr15	38046094	38046345	WT	vehicle
chr15	38062284	38062521	WT	vehicle
chr15	38067682	38068007	WT	vehicle
chr15	38068901	38069285	WT	vehicle
chr15	38078082	38079348	WT	vehicle
chr15	38094521	38094974	WT	vehicle
chr15	38098060	38098508	WT	vehicle
chr15	38114934	38115183	WT	vehicle
chr15	38128235	38128503	WT	vehicle
chr15	38129462	38129680	WT	vehicle
chr15	38129884	38130208	WT	vehicle
chr15	38174253	38174503	WT	vehicle
chr15	38197242	38197807	WT	vehicle
chr15	38198608	38199209	WT	vehicle
chr15	38199429	38199785	WT	vehicle
chr15	38244843	38245479	WT	vehicle
chr15	38247221	38247458	WT	vehicle
chr15	38247868	38248152	WT	vehicle
chr15	38278394	38278604	WT	vehicle
chr15	38283895	38284247	WT	vehicle
chr15	38285585	38286049	WT	vehicle
chr15	38288947	38289359	WT	vehicle
chr15	38291454	38291731	WT	vehicle
chr15	38292059	38292443	WT	vehicle
chr15	38298849	38299753	WT	vehicle
chr15	38300601	38301538	WT	vehicle
chr15	38302249	38302553	WT	vehicle
chr15	38310286	38310490	WT	vehicle
chr15	38342184	38342412	WT	vehicle
chr15	38342518	38343107	WT	vehicle
chr15	38371678	38372039	WT	vehicle
chr15	38373780	38374307	WT	vehicle
chr15	38374834	38375084	WT	vehicle
chr15	38384281	38385140	WT	vehicle
chr15	38403804	38404303	WT	vehicle
chr15	38406374	38406807	WT	vehicle
chr15	38413270	38413671	WT	vehicle
chr15	38427427	38427910	WT	vehicle
chr15	38457457	38457701	WT	vehicle
chr15	38458176	38458697	WT	vehicle
chr15	38485516	38485804	WT	vehicle
chr15	38497307	38497508	WT	vehicle
chr15	38518096	38518623	WT	vehicle
chr15	38518721	38519943	WT	vehicle
chr15	38527901	38528573	WT	vehicle
chr15	38535242	38535777	WT	vehicle
chr15	38536132	38536341	WT	vehicle
chr15	38544077	38544415	WT	vehicle
chr15	38553533	38553824	WT	vehicle
chr15	38556843	38557147	WT	vehicle
chr15	38558854	38559293	WT	vehicle
chr15	38567284	38567818	WT	vehicle
chr15	38572538	38573038	WT	vehicle
chr15	38581751	38581975	WT	vehicle
chr15	38585493	38586234	WT	vehicle
chr15	38594739	38595178	WT	vehicle
chr15	38602112	38602674	WT	vehicle
chr15	38605722	38605949	WT	vehicle
chr15	38623196	38623509	WT	vehicle
chr15	38625020	38625352	WT	vehicle
chr15	38627395	38627627	WT	vehicle
chr15	38633564	38633871	WT	vehicle
chr15	38637308	38637713	WT	vehicle
chr15	38644113	38645019	WT	vehicle
chr15	38650462	38651404	WT	vehicle
chr15	38651517	38651780	WT	vehicle
chr15	38652902	38653450	WT	vehicle
chr15	38660088	38660375	WT	vehicle
chr15	38661579	38662299	WT	vehicle
chr15	38671871	38672694	WT	vehicle
chr15	38684171	38684453	WT	vehicle
chr15	38691285	38691825	WT	vehicle
chr15	38693207	38693433	WT	vehicle
chr15	38701872	38702192	WT	vehicle
chr15	38702949	38703354	WT	vehicle
chr15	38704482	38704965	WT	vehicle
chr15	38709495	38710618	WT	vehicle
chr15	38724000	38724528	WT	vehicle
chr15	38725701	38726041	WT	vehicle
chr15	38885446	38885704	WT	vehicle
chr15	38900577	38900843	WT	vehicle
chr15	38908301	38908860	WT	vehicle
chr15	38919665	38920146	WT	vehicle
chr15	38920395	38920809	WT	vehicle
chr15	38923209	38923477	WT	vehicle
chr15	38927189	38927415	WT	vehicle
chr15	38927590	38927884	WT	vehicle
chr15	38932485	38932832	WT	vehicle
chr15	38932899	38933317	WT	vehicle
chr15	39005886	39006421	WT	vehicle
chr15	39057505	39057750	WT	vehicle
chr15	39078602	39078802	WT	vehicle
chr15	39080994	39081337	WT	vehicle
chr15	39082101	39082455	WT	vehicle
chr15	39090029	39090348	WT	vehicle
chr15	39112278	39113288	WT	vehicle
chr15	39169896	39170164	WT	vehicle
chr15	39197825	39198136	WT	vehicle
chr15	39199081	39199474	WT	vehicle
chr15	39232803	39233093	WT	vehicle
chr15	39256698	39257273	WT	vehicle
chr15	39271845	39272151	WT	vehicle
chr15	39320872	39321073	WT	vehicle
chr15	39334724	39334950	WT	vehicle
chr15	39362072	39362538	WT	vehicle
chr15	39606520	39606736	WT	vehicle
chr15	39609751	39610006	WT	vehicle
chr15	39610893	39611305	WT	vehicle
chr15	39659351	39659632	WT	vehicle
chr15	39669231	39669527	WT	vehicle
chr15	39669913	39670343	WT	vehicle
chr15	39685094	39685381	WT	vehicle
chr15	39735194	39735591	WT	vehicle
chr15	39737440	39738077	WT	vehicle
chr15	39745492	39746053	WT	vehicle
chr15	39770771	39771508	WT	vehicle
chr15	39777006	39777749	WT	vehicle
chr15	39778141	39778765	WT	vehicle
chr15	39783780	39784308	WT	vehicle
chr15	39785543	39785887	WT	vehicle
chr15	39797476	39797770	WT	vehicle
chr15	39803575	39803994	WT	vehicle
chr15	39813116	39813356	WT	vehicle
chr15	39817095	39817352	WT	vehicle
chr15	39820628	39820990	WT	vehicle
chr15	39821126	39821619	WT	vehicle
chr15	39833674	39834100	WT	vehicle
chr15	39834602	39834938	WT	vehicle
chr15	39839348	39839566	WT	vehicle
chr15	39840724	39841050	WT	vehicle
chr15	39873718	39874077	WT	vehicle
chr15	39933399	39933802	WT	vehicle
chr15	39943139	39943385	WT	vehicle
chr15	39943587	39944397	WT	vehicle
chr15	39944546	39944826	WT	vehicle
chr15	39957165	39957453	WT	vehicle
chr15	39957655	39958008	WT	vehicle
chr15	39962368	39962949	WT	vehicle
chr15	39963847	39964252	WT	vehicle
chr15	39968087	39968520	WT	vehicle
chr15	39972862	39973289	WT	vehicle
chr15	40013833	40014323	WT	vehicle
chr15	40023234	40023528	WT	vehicle
chr15	40047154	40047444	WT	vehicle
chr15	40131152	40131362	WT	vehicle
chr15	40174301	40174503	WT	vehicle
chr15	40953729	40953969	WT	vehicle
chr15	40954727	40955069	WT	vehicle
chr15	40955185	40955556	WT	vehicle
chr15	40955886	40956233	WT	vehicle
chr15	40958112	40958571	WT	vehicle
chr15	41029769	41030047	WT	vehicle
chr15	41125657	41125938	WT	vehicle
chr15	41154906	41155115	WT	vehicle
chr15	41162954	41163171	WT	vehicle
chr15	41163720	41163930	WT	vehicle
chr15	41311766	41312185	WT	vehicle
chr15	41349790	41350395	WT	vehicle
chr15	41447004	41447746	WT	vehicle
chr15	41577903	41578174	WT	vehicle
chr15	41595083	41595295	WT	vehicle
chr15	41603057	41603731	WT	vehicle
chr15	41612161	41612699	WT	vehicle
chr15	41615430	41615781	WT	vehicle
chr15	41639647	41640091	WT	vehicle
chr15	41657099	41657437	WT	vehicle
chr15	41666903	41667180	WT	vehicle
chr15	41679291	41680282	WT	vehicle
chr15	41685432	41685929	WT	vehicle
chr15	41693649	41694076	WT	vehicle
chr15	41709946	41710250	WT	vehicle
chr15	41727226	41727905	WT	vehicle
chr15	41735677	41736055	WT	vehicle
chr15	41750403	41750654	WT	vehicle
chr15	41750858	41751138	WT	vehicle
chr15	41751450	41752013	WT	vehicle
chr15	41759968	41760420	WT	vehicle
chr15	41764690	41765258	WT	vehicle
chr15	41765734	41766143	WT	vehicle
chr15	41784204	41784757	WT	vehicle
chr15	41788450	41789878	WT	vehicle
chr15	41818793	41819008	WT	vehicle
chr15	41830604	41831148	WT	vehicle
chr15	41832098	41832354	WT	vehicle
chr15	41842072	41842330	WT	vehicle
chr15	41860995	41861348	WT	vehicle
chr15	41973342	41973618	WT	vehicle
chr15	42520808	42521047	WT	vehicle
chr15	42674873	42675118	WT	vehicle
chr15	42911434	42911661	WT	vehicle
chr15	42962819	42963078	WT	vehicle
chr15	42965356	42965653	WT	vehicle
chr15	42983160	42983506	WT	vehicle
chr15	42983897	42984661	WT	vehicle
chr15	43178292	43178608	WT	vehicle
chr15	43179527	43179928	WT	vehicle
chr15	43206058	43206412	WT	vehicle
chr15	43282181	43282988	WT	vehicle
chr15	43382337	43382832	WT	vehicle
chr15	43476883	43477861	WT	vehicle
chr15	43483736	43484029	WT	vehicle
chr15	43487295	43487679	WT	vehicle
chr15	43712331	43712531	WT	vehicle
chr15	43790854	43791110	WT	vehicle
chr15	43827638	43827889	WT	vehicle
chr15	43865574	43865789	WT	vehicle
chr15	43868130	43868695	WT	vehicle
chr15	43869522	43870224	WT	vehicle
chr15	43877443	43877935	WT	vehicle
chr15	43926137	43926344	WT	vehicle
chr15	43954678	43954894	WT	vehicle
chr15	44397873	44398082	WT	vehicle
chr15	44427386	44428560	WT	vehicle
chr15	44439197	44439463	WT	vehicle
chr15	44616952	44617275	WT	vehicle
chr15	44618779	44619825	WT	vehicle
chr15	44624860	44625161	WT	vehicle
chr15	44667164	44667442	WT	vehicle
chr15	44673627	44673916	WT	vehicle
chr15	47940241	47940594	WT	vehicle
chr15	48792782	48793040	WT	vehicle
chr15	50361728	50362239	WT	vehicle
chr15	50649573	50650171	WT	vehicle
chr15	50650267	50650482	WT	vehicle
chr15	50695568	50695874	WT	vehicle
chr15	50696010	50696395	WT	vehicle
chr15	50697730	50698774	WT	vehicle
chr15	50703671	50704291	WT	vehicle
chr15	50705196	50705718	WT	vehicle
chr15	50725711	50725958	WT	vehicle
chr15	50772635	50772979	WT	vehicle
chr15	50779048	50779405	WT	vehicle
chr15	50779636	50780051	WT	vehicle
chr15	50784144	50784418	WT	vehicle
chr15	50802051	50802640	WT	vehicle
chr15	50803465	50803804	WT	vehicle
chr15	50816570	50816880	WT	vehicle
chr15	50819545	50819836	WT	vehicle
chr15	50820201	50820581	WT	vehicle
chr15	50826215	50826492	WT	vehicle
chr15	50840389	50840924	WT	vehicle
chr15	50854383	50854806	WT	vehicle
chr15	50855000	50855354	WT	vehicle
chr15	50866872	50867390	WT	vehicle
chr15	50869519	50869876	WT	vehicle
chr15	50870121	50870487	WT	vehicle
chr15	50870750	50871048	WT	vehicle
chr15	50871214	50871556	WT	vehicle
chr15	50888407	50888847	WT	vehicle
chr15	50889098	50889656	WT	vehicle
chr15	50889862	50890287	WT	vehicle
chr15	50916365	50916688	WT	vehicle
chr15	50972534	50972992	WT	vehicle
chr15	50997124	50997519	WT	vehicle
chr15	51083755	51083967	WT	vehicle
chr15	51592768	51593126	WT	vehicle
chr15	51679667	51679943	WT	vehicle
chr15	51689568	51689909	WT	vehicle
chr15	51696788	51697059	WT	vehicle
chr15	51734275	51734531	WT	vehicle
chr15	51794052	51794252	WT	vehicle
chr15	51803171	51803751	WT	vehicle
chr15	51804719	51805023	WT	vehicle
chr15	51806616	51806865	WT	vehicle
chr15	51823133	51823434	WT	vehicle
chr15	51834235	51834453	WT	vehicle
chr15	51846803	51847010	WT	vehicle
chr15	51865137	51865958	WT	vehicle
chr15	51866433	51866682	WT	vehicle
chr15	51877156	51877849	WT	vehicle
chr15	51881441	51881665	WT	vehicle
chr15	51920200	51920822	WT	vehicle
chr15	51952443	51952750	WT	vehicle
chr15	51980568	51980769	WT	vehicle
chr15	51985485	51985754	WT	vehicle
chr15	51990996	51992101	WT	vehicle
chr15	52160811	52161062	WT	vehicle
chr15	52458885	52459108	WT	vehicle
chr15	52510167	52510515	WT	vehicle
chr15	52565463	52565878	WT	vehicle
chr15	52705024	52705722	WT	vehicle
chr15	52710772	52710983	WT	vehicle
chr15	52712147	52712755	WT	vehicle
chr15	52712829	52713095	WT	vehicle
chr15	52723898	52724098	WT	vehicle
chr15	53112698	53113229	WT	vehicle
chr15	53113797	53114098	WT	vehicle
chr15	53128625	53128873	WT	vehicle
chr15	53130664	53131290	WT	vehicle
chr15	53134264	53134471	WT	vehicle
chr15	53138806	53139559	WT	vehicle
chr15	53140160	53140743	WT	vehicle
chr15	53157228	53157692	WT	vehicle
chr15	53170292	53170601	WT	vehicle
chr15	53222408	53222791	WT	vehicle
chr15	53235277	53235676	WT	vehicle
chr15	53237520	53237901	WT	vehicle
chr15	53239583	53239826	WT	vehicle
chr15	53241468	53241769	WT	vehicle
chr15	53258839	53259064	WT	vehicle
chr15	53259171	53259554	WT	vehicle
chr15	53282957	53283395	WT	vehicle
chr15	53288789	53289454	WT	vehicle
chr15	53317988	53318263	WT	vehicle
chr15	53319785	53320179	WT	vehicle
chr15	53324280	53324923	WT	vehicle
chr15	53343133	53343542	WT	vehicle
chr15	53345959	53346608	WT	vehicle
chr15	53353965	53354239	WT	vehicle
chr15	53400161	53400713	WT	vehicle
chr15	53414802	53415204	WT	vehicle
chr15	53415858	53416094	WT	vehicle
chr15	53556158	53556432	WT	vehicle
chr15	53556510	53556797	WT	vehicle
chr15	53821869	53822306	WT	vehicle
chr15	54071870	54072094	WT	vehicle
chr15	54114020	54114725	WT	vehicle
chr15	54120480	54121130	WT	vehicle
chr15	54929315	54929848	WT	vehicle
chr15	55071797	55072550	WT	vehicle
chr15	55078469	55078742	WT	vehicle
chr15	55089916	55090819	WT	vehicle
chr15	55097185	55097430	WT	vehicle
chr15	55106562	55106875	WT	vehicle
chr15	55112118	55112948	WT	vehicle
chr15	55113093	55113795	WT	vehicle
chr15	55120794	55121728	WT	vehicle
chr15	55132236	55132773	WT	vehicle
chr15	55141012	55141286	WT	vehicle
chr15	55142383	55142754	WT	vehicle
chr15	55196164	55196937	WT	vehicle
chr15	55197767	55197997	WT	vehicle
chr15	55217855	55218346	WT	vehicle
chr15	55231572	55232188	WT	vehicle
chr15	55252304	55252839	WT	vehicle
chr15	55268172	55268382	WT	vehicle
chr15	55268560	55268935	WT	vehicle
chr15	55276013	55276371	WT	vehicle
chr15	55280616	55280831	WT	vehicle
chr15	55287590	55288112	WT	vehicle
chr15	55291860	55292160	WT	vehicle
chr15	55306326	55306857	WT	vehicle
chr15	55356119	55356320	WT	vehicle
chr15	55380017	55380385	WT	vehicle
chr15	55381630	55382090	WT	vehicle
chr15	55388023	55388420	WT	vehicle
chr15	55390040	55390591	WT	vehicle
chr15	55417383	55417693	WT	vehicle
chr15	55431171	55431579	WT	vehicle
chr15	55531446	55531816	WT	vehicle
chr15	55546995	55547524	WT	vehicle
chr15	55550844	55551062	WT	vehicle
chr15	55552175	55552628	WT	vehicle
chr15	55557131	55558095	WT	vehicle
chr15	55844793	55844993	WT	vehicle
chr15	56046970	56047211	WT	vehicle
chr15	56695939	56696358	WT	vehicle
chr15	57037112	57037569	WT	vehicle
chr15	57037858	57038109	WT	vehicle
chr15	57508570	57508845	WT	vehicle
chr15	57600650	57600872	WT	vehicle
chr15	57694174	57694384	WT	vehicle
chr15	57705820	57706089	WT	vehicle
chr15	57793049	57793377	WT	vehicle
chr15	57859295	57859840	WT	vehicle
chr15	57875948	57876221	WT	vehicle
chr15	57921200	57921869	WT	vehicle
chr15	57922904	57923242	WT	vehicle
chr15	57926038	57926291	WT	vehicle
chr15	57948754	57949062	WT	vehicle
chr15	57949570	57949855	WT	vehicle
chr15	57970187	57970570	WT	vehicle
chr15	57975481	57976726	WT	vehicle
chr15	57980718	57981051	WT	vehicle
chr15	57987851	57988167	WT	vehicle
chr15	57995626	57996283	WT	vehicle
chr15	58009735	58010210	WT	vehicle
chr15	58015139	58015781	WT	vehicle
chr15	58019432	58020058	WT	vehicle
chr15	58033745	58034549	WT	vehicle
chr15	58046148	58046467	WT	vehicle
chr15	58046601	58046910	WT	vehicle
chr15	58049933	58050462	WT	vehicle
chr15	58058369	58058644	WT	vehicle
chr15	58075900	58077171	WT	vehicle
chr15	58108074	58108641	WT	vehicle
chr15	58123491	58123787	WT	vehicle
chr15	58133881	58134123	WT	vehicle
chr15	58134327	58135467	WT	vehicle
chr15	58140810	58141778	WT	vehicle
chr15	58144603	58144874	WT	vehicle
chr15	58164804	58165047	WT	vehicle
chr15	58168355	58168636	WT	vehicle
chr15	58211344	58211801	WT	vehicle
chr15	58214619	58215614	WT	vehicle
chr15	58244213	58244448	WT	vehicle
chr15	58244983	58245250	WT	vehicle
chr15	58249955	58250459	WT	vehicle
chr15	58259259	58259556	WT	vehicle
chr15	58261394	58262051	WT	vehicle
chr15	58262104	58262407	WT	vehicle
chr15	58266519	58266723	WT	vehicle
chr15	58324032	58324625	WT	vehicle
chr15	58325351	58325787	WT	vehicle
chr15	58343302	58343767	WT	vehicle
chr15	58343932	58344283	WT	vehicle
chr15	58344467	58344897	WT	vehicle
chr15	58383311	58383785	WT	vehicle
chr15	58415249	58415823	WT	vehicle
chr15	58418109	58418471	WT	vehicle
chr15	58472383	58472669	WT	vehicle
chr15	58592727	58593062	WT	vehicle
chr15	58594999	58595200	WT	vehicle
chr15	58616121	58616372	WT	vehicle
chr15	58670028	58670234	WT	vehicle
chr15	58691536	58692270	WT	vehicle
chr15	58697171	58697382	WT	vehicle
chr15	58705408	58705608	WT	vehicle
chr15	58734084	58734967	WT	vehicle
chr15	58745457	58745859	WT	vehicle
chr15	58746146	58746767	WT	vehicle
chr15	58747002	58747240	WT	vehicle
chr15	58749035	58749465	WT	vehicle
chr15	58754627	58754949	WT	vehicle
chr15	58755038	58755432	WT	vehicle
chr15	58758072	58758657	WT	vehicle
chr15	58791184	58791876	WT	vehicle
chr15	58798101	58798358	WT	vehicle
chr15	58813308	58813519	WT	vehicle
chr15	58822855	58824132	WT	vehicle
chr15	58828910	58829282	WT	vehicle
chr15	58861242	58861576	WT	vehicle
chr15	58869889	58870283	WT	vehicle
chr15	58872420	58872991	WT	vehicle
chr15	58875585	58876516	WT	vehicle
chr15	58882358	58882622	WT	vehicle
chr15	58888482	58889665	WT	vehicle
chr15	58913813	58914118	WT	vehicle
chr15	58927554	58928026	WT	vehicle
chr15	58932990	58934126	WT	vehicle
chr15	58939996	58940620	WT	vehicle
chr15	58946265	58946484	WT	vehicle
chr15	58949456	58949757	WT	vehicle
chr15	58950706	58950998	WT	vehicle
chr15	58976495	58976986	WT	vehicle
chr15	58979947	58980692	WT	vehicle
chr15	58988590	58989692	WT	vehicle
chr15	58990121	58990484	WT	vehicle
chr15	58997008	58997230	WT	vehicle
chr15	58997593	58998312	WT	vehicle
chr15	59003752	59004618	WT	vehicle
chr15	59005049	59005398	WT	vehicle
chr15	59006736	59007158	WT	vehicle
chr15	59016054	59017076	WT	vehicle
chr15	59017482	59017742	WT	vehicle
chr15	59017983	59018334	WT	vehicle
chr15	59018677	59018893	WT	vehicle
chr15	59018989	59019441	WT	vehicle
chr15	59027671	59028178	WT	vehicle
chr15	59029710	59030617	WT	vehicle
chr15	59033047	59033258	WT	vehicle
chr15	59037646	59038215	WT	vehicle
chr15	59041045	59041407	WT	vehicle
chr15	59041618	59042023	WT	vehicle
chr15	59043457	59043688	WT	vehicle
chr15	59048812	59049469	WT	vehicle
chr15	59051055	59051548	WT	vehicle
chr15	59054581	59055129	WT	vehicle
chr15	59056470	59056863	WT	vehicle
chr15	59063913	59064603	WT	vehicle
chr15	59065001	59065536	WT	vehicle
chr15	59070481	59070780	WT	vehicle
chr15	59075915	59076187	WT	vehicle
chr15	59076372	59076615	WT	vehicle
chr15	59077217	59077511	WT	vehicle
chr15	59079062	59079265	WT	vehicle
chr15	59080585	59080869	WT	vehicle
chr15	59080999	59081805	WT	vehicle
chr15	59081888	59082448	WT	vehicle
chr15	59089623	59090136	WT	vehicle
chr15	59090401	59090609	WT	vehicle
chr15	59102863	59103133	WT	vehicle
chr15	59104445	59104718	WT	vehicle
chr15	59105762	59106373	WT	vehicle
chr15	59113313	59113593	WT	vehicle
chr15	59114509	59114709	WT	vehicle
chr15	59120158	59120388	WT	vehicle
chr15	59134071	59134375	WT	vehicle
chr15	59145576	59146473	WT	vehicle
chr15	59156287	59156707	WT	vehicle
chr15	59158777	59159246	WT	vehicle
chr15	59169223	59170023	WT	vehicle
chr15	59184625	59184828	WT	vehicle
chr15	59197824	59198024	WT	vehicle
chr15	59202066	59202803	WT	vehicle
chr15	59248451	59248699	WT	vehicle
chr15	59263422	59264303	WT	vehicle
chr15	59265658	59265863	WT	vehicle
chr15	59271587	59271879	WT	vehicle
chr15	59291509	59291856	WT	vehicle
chr15	59314544	59315590	WT	vehicle
chr15	59337969	59338186	WT	vehicle
chr15	59338447	59338915	WT	vehicle
chr15	59373698	59374741	WT	vehicle
chr15	59386796	59387202	WT	vehicle
chr15	59387647	59387934	WT	vehicle
chr15	59389280	59389555	WT	vehicle
chr15	59392054	59392338	WT	vehicle
chr15	59393795	59394186	WT	vehicle
chr15	59397255	59397538	WT	vehicle
chr15	59411912	59412181	WT	vehicle
chr15	59412614	59413087	WT	vehicle
chr15	59413235	59413567	WT	vehicle
chr15	59414975	59415335	WT	vehicle
chr15	59435756	59436059	WT	vehicle
chr15	59438980	59439197	WT	vehicle
chr15	59439377	59439933	WT	vehicle
chr15	59448008	59448320	WT	vehicle
chr15	59448706	59449289	WT	vehicle
chr15	59456692	59456898	WT	vehicle
chr15	59469090	59469333	WT	vehicle
chr15	59480529	59480941	WT	vehicle
chr15	59481099	59481553	WT	vehicle
chr15	59481828	59482219	WT	vehicle
chr15	59486036	59486530	WT	vehicle
chr15	59491511	59491711	WT	vehicle
chr15	59500214	59500418	WT	vehicle
chr15	59501575	59501852	WT	vehicle
chr15	59511490	59511862	WT	vehicle
chr15	59516803	59517203	WT	vehicle
chr15	59520504	59520876	WT	vehicle
chr15	59523952	59524431	WT	vehicle
chr15	59525075	59525438	WT	vehicle
chr15	59525825	59526061	WT	vehicle
chr15	59530631	59531146	WT	vehicle
chr15	59531271	59531703	WT	vehicle
chr15	59552386	59552875	WT	vehicle
chr15	59554837	59555207	WT	vehicle
chr15	59566853	59567254	WT	vehicle
chr15	59567474	59568164	WT	vehicle
chr15	59571905	59572247	WT	vehicle
chr15	59585478	59585809	WT	vehicle
chr15	59588079	59588478	WT	vehicle
chr15	59597686	59597886	WT	vehicle
chr15	59598834	59599268	WT	vehicle
chr15	59599968	59600338	WT	vehicle
chr15	59614214	59614689	WT	vehicle
chr15	59614859	59615874	WT	vehicle
chr15	59619946	59620188	WT	vehicle
chr15	59646744	59646994	WT	vehicle
chr15	59647544	59648832	WT	vehicle
chr15	59650523	59650760	WT	vehicle
chr15	59654502	59654851	WT	vehicle
chr15	59662742	59662982	WT	vehicle
chr15	59679090	59679338	WT	vehicle
chr15	59680559	59681298	WT	vehicle
chr15	59719448	59719712	WT	vehicle
chr15	59721076	59721977	WT	vehicle
chr15	59728033	59728719	WT	vehicle
chr15	59728871	59729212	WT	vehicle
chr15	59737217	59737594	WT	vehicle
chr15	59739199	59739549	WT	vehicle
chr15	59742927	59743191	WT	vehicle
chr15	59744345	59744933	WT	vehicle
chr15	59752289	59752660	WT	vehicle
chr15	59759588	59760073	WT	vehicle
chr15	59760159	59760423	WT	vehicle
chr15	59783938	59784788	WT	vehicle
chr15	59795662	59796299	WT	vehicle
chr15	59799173	59799377	WT	vehicle
chr15	59799491	59799760	WT	vehicle
chr15	59807714	59808158	WT	vehicle
chr15	59809365	59809689	WT	vehicle
chr15	59811577	59811922	WT	vehicle
chr15	59822930	59823735	WT	vehicle
chr15	59828128	59829202	WT	vehicle
chr15	59831052	59831429	WT	vehicle
chr15	59831544	59831830	WT	vehicle
chr15	59836263	59836622	WT	vehicle
chr15	59844999	59845770	WT	vehicle
chr15	59887409	59888370	WT	vehicle
chr15	59906535	59906753	WT	vehicle
chr15	59950957	59951486	WT	vehicle
chr15	60548038	60548457	WT	vehicle
chr15	60620753	60621005	WT	vehicle
chr15	60621591	60621791	WT	vehicle
chr15	60628855	60629315	WT	vehicle
chr15	60631296	60631538	WT	vehicle
chr15	60641289	60641534	WT	vehicle
chr15	60675196	60675486	WT	vehicle
chr15	60739544	60740172	WT	vehicle
chr15	60759973	60760248	WT	vehicle
chr15	60762106	60762370	WT	vehicle
chr15	60779097	60780363	WT	vehicle
chr15	60814573	60814877	WT	vehicle
chr15	60822827	60823498	WT	vehicle
chr15	60824522	60825242	WT	vehicle
chr15	60834727	60835548	WT	vehicle
chr15	60848655	60849259	WT	vehicle
chr15	60854198	60854610	WT	vehicle
chr15	60855172	60855467	WT	vehicle
chr15	61540884	61541159	WT	vehicle
chr15	61983307	61983704	WT	vehicle
chr15	61984370	61984637	WT	vehicle
chr15	61984887	61985782	WT	vehicle
chr15	61986959	61987357	WT	vehicle
chr15	61993967	61994257	WT	vehicle
chr15	61998828	61999151	WT	vehicle
chr15	61999561	62000061	WT	vehicle
chr15	62002655	62003170	WT	vehicle
chr15	62011691	62012090	WT	vehicle
chr15	62025855	62026245	WT	vehicle
chr15	62032142	62032439	WT	vehicle
chr15	62037649	62038185	WT	vehicle
chr15	62038247	62038883	WT	vehicle
chr15	62039042	62039344	WT	vehicle
chr15	62043639	62044381	WT	vehicle
chr15	62046305	62046639	WT	vehicle
chr15	62056285	62056857	WT	vehicle
chr15	62057271	62057907	WT	vehicle
chr15	62071161	62071753	WT	vehicle
chr15	62079061	62079959	WT	vehicle
chr15	62096823	62097126	WT	vehicle
chr15	62104578	62105010	WT	vehicle
chr15	62106478	62106974	WT	vehicle
chr15	62130106	62130728	WT	vehicle
chr15	62134811	62135277	WT	vehicle
chr15	62139077	62139565	WT	vehicle
chr15	62143941	62144187	WT	vehicle
chr15	62152137	62152999	WT	vehicle
chr15	62161933	62162332	WT	vehicle
chr15	62181695	62181961	WT	vehicle
chr15	62217055	62217267	WT	vehicle
chr15	62219962	62220368	WT	vehicle
chr15	62222761	62223068	WT	vehicle
chr15	62236371	62236664	WT	vehicle
chr15	62245422	62245706	WT	vehicle
chr15	62251939	62252602	WT	vehicle
chr15	62261487	62261872	WT	vehicle
chr15	62265400	62266238	WT	vehicle
chr15	62266552	62267221	WT	vehicle
chr15	62271458	62271884	WT	vehicle
chr15	62274019	62274238	WT	vehicle
chr15	62282150	62282435	WT	vehicle
chr15	62286627	62287790	WT	vehicle
chr15	62301160	62301531	WT	vehicle
chr15	62305679	62306083	WT	vehicle
chr15	62310801	62311343	WT	vehicle
chr15	62320884	62321485	WT	vehicle
chr15	62328207	62329403	WT	vehicle
chr15	62351424	62351677	WT	vehicle
chr15	62360686	62360934	WT	vehicle
chr15	62374677	62374881	WT	vehicle
chr15	62381695	62381992	WT	vehicle
chr15	62382086	62382631	WT	vehicle
chr15	62382883	62383170	WT	vehicle
chr15	62389762	62389967	WT	vehicle
chr15	62391916	62393192	WT	vehicle
chr15	62400957	62401713	WT	vehicle
chr15	62415678	62415911	WT	vehicle
chr15	62416747	62417230	WT	vehicle
chr15	62448372	62448841	WT	vehicle
chr15	62453350	62453559	WT	vehicle
chr15	62469842	62470192	WT	vehicle
chr15	62496325	62496731	WT	vehicle
chr15	62501017	62501296	WT	vehicle
chr15	62568952	62569767	WT	vehicle
chr15	62809364	62809699	WT	vehicle
chr15	63270443	63270685	WT	vehicle
chr15	63500516	63500726	WT	vehicle
chr15	63595601	63595998	WT	vehicle
chr15	63601624	63601862	WT	vehicle
chr15	63606001	63606229	WT	vehicle
chr15	63611192	63611532	WT	vehicle
chr15	63616511	63617184	WT	vehicle
chr15	63617385	63617585	WT	vehicle
chr15	63624887	63625176	WT	vehicle
chr15	63652584	63652859	WT	vehicle
chr15	63665452	63665902	WT	vehicle
chr15	63924533	63925203	WT	vehicle
chr15	63932773	63933008	WT	vehicle
chr15	63953356	63953607	WT	vehicle
chr15	63965411	63965771	WT	vehicle
chr15	63969232	63969953	WT	vehicle
chr15	63985717	63986240	WT	vehicle
chr15	63997586	63998497	WT	vehicle
chr15	64002012	64002298	WT	vehicle
chr15	64003194	64003556	WT	vehicle
chr15	64006099	64006304	WT	vehicle
chr15	64018471	64018928	WT	vehicle
chr15	64022309	64022829	WT	vehicle
chr15	64023658	64024410	WT	vehicle
chr15	64031452	64032080	WT	vehicle
chr15	64032129	64032379	WT	vehicle
chr15	64040715	64041489	WT	vehicle
chr15	64045950	64046226	WT	vehicle
chr15	64047648	64047952	WT	vehicle
chr15	64052078	64052340	WT	vehicle
chr15	64058944	64060629	WT	vehicle
chr15	64061195	64061470	WT	vehicle
chr15	64068354	64068653	WT	vehicle
chr15	64071820	64072196	WT	vehicle
chr15	64075532	64076140	WT	vehicle
chr15	64078924	64079207	WT	vehicle
chr15	64083136	64083551	WT	vehicle
chr15	64085837	64086119	WT	vehicle
chr15	64088382	64089143	WT	vehicle
chr15	64089244	64089817	WT	vehicle
chr15	64095336	64095560	WT	vehicle
chr15	64100193	64100885	WT	vehicle
chr15	64101973	64102232	WT	vehicle
chr15	64103390	64103833	WT	vehicle
chr15	64111387	64111674	WT	vehicle
chr15	64113124	64113693	WT	vehicle
chr15	64154591	64154791	WT	vehicle
chr15	64155922	64156224	WT	vehicle
chr15	64163209	64163705	WT	vehicle
chr15	64174555	64174869	WT	vehicle
chr15	64178449	64179317	WT	vehicle
chr15	64181277	64181643	WT	vehicle
chr15	64184910	64185176	WT	vehicle
chr15	64185844	64186182	WT	vehicle
chr15	64189211	64189649	WT	vehicle
chr15	64191272	64191619	WT	vehicle
chr15	64197632	64198437	WT	vehicle
chr15	64220308	64220682	WT	vehicle
chr15	64221456	64221709	WT	vehicle
chr15	64222662	64222922	WT	vehicle
chr15	64223419	64223786	WT	vehicle
chr15	64234343	64234960	WT	vehicle
chr15	64240842	64241047	WT	vehicle
chr15	64242032	64243063	WT	vehicle
chr15	64250278	64250515	WT	vehicle
chr15	64252535	64252803	WT	vehicle
chr15	64256601	64256968	WT	vehicle
chr15	64258063	64258303	WT	vehicle
chr15	64258733	64258981	WT	vehicle
chr15	64259071	64259385	WT	vehicle
chr15	64260014	64260458	WT	vehicle
chr15	64261689	64261947	WT	vehicle
chr15	64266624	64267020	WT	vehicle
chr15	64269988	64270411	WT	vehicle
chr15	64276098	64276871	WT	vehicle
chr15	64278155	64278400	WT	vehicle
chr15	64278843	64279136	WT	vehicle
chr15	64286102	64286339	WT	vehicle
chr15	64287542	64287903	WT	vehicle
chr15	64304232	64304481	WT	vehicle
chr15	64306239	64306483	WT	vehicle
chr15	64311693	64312278	WT	vehicle
chr15	64312409	64313093	WT	vehicle
chr15	64342466	64342814	WT	vehicle
chr15	64365721	64365942	WT	vehicle
chr15	64373226	64373526	WT	vehicle
chr15	64376711	64376977	WT	vehicle
chr15	64382548	64383067	WT	vehicle
chr15	64542551	64542771	WT	vehicle
chr15	64622651	64622912	WT	vehicle
chr15	64687247	64687536	WT	vehicle
chr15	65637627	65637840	WT	vehicle
chr15	65785957	65786394	WT	vehicle
chr15	65786825	65787703	WT	vehicle
chr15	65857884	65858084	WT	vehicle
chr15	65870105	65870364	WT	vehicle
chr15	65872529	65873003	WT	vehicle
chr15	65924909	65925447	WT	vehicle
chr15	65975955	65976158	WT	vehicle
chr15	66033951	66034221	WT	vehicle
chr15	66103177	66103715	WT	vehicle
chr15	66324385	66324612	WT	vehicle
chr15	66453986	66454340	WT	vehicle
chr15	66475911	66476419	WT	vehicle
chr15	66507902	66508260	WT	vehicle
chr15	66560575	66561302	WT	vehicle
chr15	66567903	66568124	WT	vehicle
chr15	66577293	66578192	WT	vehicle
chr15	66605300	66605615	WT	vehicle
chr15	66662094	66662338	WT	vehicle
chr15	66676656	66676875	WT	vehicle
chr15	66680071	66680331	WT	vehicle
chr15	66684712	66685360	WT	vehicle
chr15	66694858	66695154	WT	vehicle
chr15	66708624	66708945	WT	vehicle
chr15	66728927	66729846	WT	vehicle
chr15	66730015	66730317	WT	vehicle
chr15	66742636	66742870	WT	vehicle
chr15	66746331	66746893	WT	vehicle
chr15	66748455	66748720	WT	vehicle
chr15	66768638	66769104	WT	vehicle
chr15	66769733	66770011	WT	vehicle
chr15	66795261	66795680	WT	vehicle
chr15	66801462	66801974	WT	vehicle
chr15	66804584	66804838	WT	vehicle
chr15	66807203	66807678	WT	vehicle
chr15	66812530	66813205	WT	vehicle
chr15	66813976	66814277	WT	vehicle
chr15	66816420	66816915	WT	vehicle
chr15	66818113	66818649	WT	vehicle
chr15	66820300	66820615	WT	vehicle
chr15	66822973	66823353	WT	vehicle
chr15	66824358	66824901	WT	vehicle
chr15	66825482	66825691	WT	vehicle
chr15	66833229	66833768	WT	vehicle
chr15	66845247	66845783	WT	vehicle
chr15	66845859	66846234	WT	vehicle
chr15	66849827	66850061	WT	vehicle
chr15	66851953	66852211	WT	vehicle
chr15	66854963	66855163	WT	vehicle
chr15	66856448	66857005	WT	vehicle
chr15	66857293	66857502	WT	vehicle
chr15	66859346	66859640	WT	vehicle
chr15	66861897	66862135	WT	vehicle
chr15	66865964	66866359	WT	vehicle
chr15	66877393	66877694	WT	vehicle
chr15	66877759	66878225	WT	vehicle
chr15	66883416	66884139	WT	vehicle
chr15	66893196	66893612	WT	vehicle
chr15	66894063	66894360	WT	vehicle
chr15	66899676	66900070	WT	vehicle
chr15	66904298	66904794	WT	vehicle
chr15	66919320	66919750	WT	vehicle
chr15	66926909	66927758	WT	vehicle
chr15	66927882	66928382	WT	vehicle
chr15	66950181	66950575	WT	vehicle
chr15	66968653	66969193	WT	vehicle
chr15	66969465	66970256	WT	vehicle
chr15	66976047	66976416	WT	vehicle
chr15	66979314	66979690	WT	vehicle
chr15	66979841	66980231	WT	vehicle
chr15	66986409	66986800	WT	vehicle
chr15	66991708	66992076	WT	vehicle
chr15	66998243	66999009	WT	vehicle
chr15	67008701	67008972	WT	vehicle
chr15	67010465	67010730	WT	vehicle
chr15	67014508	67014741	WT	vehicle
chr15	67018009	67018418	WT	vehicle
chr15	67024452	67024740	WT	vehicle
chr15	67030823	67031499	WT	vehicle
chr15	67031949	67032506	WT	vehicle
chr15	67037765	67037966	WT	vehicle
chr15	67039283	67040009	WT	vehicle
chr15	67045349	67045674	WT	vehicle
chr15	67048217	67049224	WT	vehicle
chr15	67058532	67058806	WT	vehicle
chr15	67062516	67062716	WT	vehicle
chr15	67066970	67067339	WT	vehicle
chr15	67067759	67068271	WT	vehicle
chr15	67074800	67075064	WT	vehicle
chr15	67088157	67088524	WT	vehicle
chr15	67088737	67089336	WT	vehicle
chr15	67092297	67092796	WT	vehicle
chr15	67095115	67095688	WT	vehicle
chr15	67098875	67099169	WT	vehicle
chr15	67101234	67101707	WT	vehicle
chr15	67107054	67107368	WT	vehicle
chr15	67116638	67117245	WT	vehicle
chr15	67118364	67118732	WT	vehicle
chr15	67124676	67125163	WT	vehicle
chr15	67131557	67131885	WT	vehicle
chr15	67134397	67135129	WT	vehicle
chr15	67145336	67145772	WT	vehicle
chr15	67146714	67147062	WT	vehicle
chr15	67147331	67147912	WT	vehicle
chr15	67153851	67154201	WT	vehicle
chr15	67158651	67158864	WT	vehicle
chr15	67161389	67162164	WT	vehicle
chr15	67174031	67174338	WT	vehicle
chr15	67174467	67174943	WT	vehicle
chr15	67176433	67177229	WT	vehicle
chr15	67235078	67235446	WT	vehicle
chr15	67240529	67240764	WT	vehicle
chr15	67272418	67272755	WT	vehicle
chr15	67272813	67273044	WT	vehicle
chr15	67345235	67345853	WT	vehicle
chr15	67395132	67395438	WT	vehicle
chr15	67397276	67397645	WT	vehicle
chr15	67405327	67405956	WT	vehicle
chr15	67414080	67414941	WT	vehicle
chr15	67415814	67416133	WT	vehicle
chr15	67434337	67434651	WT	vehicle
chr15	67479434	67479662	WT	vehicle
chr15	67481596	67482138	WT	vehicle
chr15	67513817	67514500	WT	vehicle
chr15	67542388	67542776	WT	vehicle
chr15	67635991	67636681	WT	vehicle
chr15	67677152	67677741	WT	vehicle
chr15	67681085	67681288	WT	vehicle
chr15	67687017	67687291	WT	vehicle
chr15	67692491	67692932	WT	vehicle
chr15	67714139	67714710	WT	vehicle
chr15	67733096	67733320	WT	vehicle
chr15	67767631	67768050	WT	vehicle
chr15	67780743	67781350	WT	vehicle
chr15	67781987	67782239	WT	vehicle
chr15	67856551	67856909	WT	vehicle
chr15	67899162	67899367	WT	vehicle
chr15	67902937	67903425	WT	vehicle
chr15	67905372	67905572	WT	vehicle
chr15	67907125	67907362	WT	vehicle
chr15	67936771	67937048	WT	vehicle
chr15	67937987	67938250	WT	vehicle
chr15	67977356	67977883	WT	vehicle
chr15	67981081	67981304	WT	vehicle
chr15	67989728	67989928	WT	vehicle
chr15	67992414	67992746	WT	vehicle
chr15	68011291	68011491	WT	vehicle
chr15	68066619	68067072	WT	vehicle
chr15	68068179	68068610	WT	vehicle
chr15	68077396	68077752	WT	vehicle
chr15	68086455	68086900	WT	vehicle
chr15	68127934	68128452	WT	vehicle
chr15	68167754	68168380	WT	vehicle
chr15	68168481	68168693	WT	vehicle
chr15	68175499	68176126	WT	vehicle
chr15	68202259	68202498	WT	vehicle
chr15	68205242	68205442	WT	vehicle
chr15	68218065	68218375	WT	vehicle
chr15	68239153	68239456	WT	vehicle
chr15	68257950	68259199	WT	vehicle
chr15	68259606	68259806	WT	vehicle
chr15	68269643	68269963	WT	vehicle
chr15	68283061	68283261	WT	vehicle
chr15	68317060	68317269	WT	vehicle
chr15	68318968	68319196	WT	vehicle
chr15	68362005	68362213	WT	vehicle
chr15	68362600	68362827	WT	vehicle
chr15	68362992	68363776	WT	vehicle
chr15	68377764	68378128	WT	vehicle
chr15	68382506	68382727	WT	vehicle
chr15	68383952	68384172	WT	vehicle
chr15	68394761	68395288	WT	vehicle
chr15	68401386	68402093	WT	vehicle
chr15	68605614	68605814	WT	vehicle
chr15	68715632	68715850	WT	vehicle
chr15	68745417	68745655	WT	vehicle
chr15	68755253	68755453	WT	vehicle
chr15	71917724	71918006	WT	vehicle
chr15	72021720	72021920	WT	vehicle
chr15	72051520	72051723	WT	vehicle
chr15	72206070	72206281	WT	vehicle
chr15	72516999	72517380	WT	vehicle
chr15	72528373	72528916	WT	vehicle
chr15	72549313	72549736	WT	vehicle
chr15	72568617	72568882	WT	vehicle
chr15	72607121	72607466	WT	vehicle
chr15	72614661	72614922	WT	vehicle
chr15	72703667	72703930	WT	vehicle
chr15	72751793	72752092	WT	vehicle
chr15	72757451	72758027	WT	vehicle
chr15	72801211	72801641	WT	vehicle
chr15	72809041	72809360	WT	vehicle
chr15	72809865	72810534	WT	vehicle
chr15	72810600	72811073	WT	vehicle
chr15	72818230	72818537	WT	vehicle
chr15	72818592	72818912	WT	vehicle
chr15	72826490	72826787	WT	vehicle
chr15	72833683	72833976	WT	vehicle
chr15	72836926	72838085	WT	vehicle
chr15	72838476	72838713	WT	vehicle
chr15	72888448	72888705	WT	vehicle
chr15	72916938	72917841	WT	vehicle
chr15	72920585	72920952	WT	vehicle
chr15	72928815	72929644	WT	vehicle
chr15	72940872	72941120	WT	vehicle
chr15	72971769	72972235	WT	vehicle
chr15	72980839	72981126	WT	vehicle
chr15	72999829	73000214	WT	vehicle
chr15	73003334	73003639	WT	vehicle
chr15	73013995	73014204	WT	vehicle
chr15	73017673	73018003	WT	vehicle
chr15	73022889	73023373	WT	vehicle
chr15	73031717	73032366	WT	vehicle
chr15	73034624	73035201	WT	vehicle
chr15	73044355	73044868	WT	vehicle
chr15	73047573	73047986	WT	vehicle
chr15	73051919	73052279	WT	vehicle
chr15	73090145	73091034	WT	vehicle
chr15	73117912	73118567	WT	vehicle
chr15	73126219	73126548	WT	vehicle
chr15	73134668	73134870	WT	vehicle
chr15	73134980	73135374	WT	vehicle
chr15	73137223	73137827	WT	vehicle
chr15	73146851	73147371	WT	vehicle
chr15	73147752	73147974	WT	vehicle
chr15	73148144	73149417	WT	vehicle
chr15	73149570	73149968	WT	vehicle
chr15	73154500	73155116	WT	vehicle
chr15	73155364	73155713	WT	vehicle
chr15	73161929	73162818	WT	vehicle
chr15	73166377	73166766	WT	vehicle
chr15	73170622	73170836	WT	vehicle
chr15	73176603	73176966	WT	vehicle
chr15	73177069	73177906	WT	vehicle
chr15	73183956	73184189	WT	vehicle
chr15	73184410	73185781	WT	vehicle
chr15	73220637	73220899	WT	vehicle
chr15	73238377	73238773	WT	vehicle
chr15	73243322	73243566	WT	vehicle
chr15	73269633	73269922	WT	vehicle
chr15	73320589	73320967	WT	vehicle
chr15	73350257	73350711	WT	vehicle
chr15	73350957	73351427	WT	vehicle
chr15	73369804	73370089	WT	vehicle
chr15	73370289	73370501	WT	vehicle
chr15	73380530	73380944	WT	vehicle
chr15	73381206	73381433	WT	vehicle
chr15	73421401	73421635	WT	vehicle
chr15	73422609	73423503	WT	vehicle
chr15	73423576	73424052	WT	vehicle
chr15	73432901	73433152	WT	vehicle
chr15	73434606	73435452	WT	vehicle
chr15	73441051	73441345	WT	vehicle
chr15	73442368	73442797	WT	vehicle
chr15	73450554	73450878	WT	vehicle
chr15	73459547	73460045	WT	vehicle
chr15	73460399	73460655	WT	vehicle
chr15	73465684	73465954	WT	vehicle
chr15	73466430	73467031	WT	vehicle
chr15	73472692	73473145	WT	vehicle
chr15	73474669	73475080	WT	vehicle
chr15	73481916	73482207	WT	vehicle
chr15	73487083	73487965	WT	vehicle
chr15	73492245	73492618	WT	vehicle
chr15	73494049	73494305	WT	vehicle
chr15	73505693	73506647	WT	vehicle
chr15	73512055	73513201	WT	vehicle
chr15	73526215	73526502	WT	vehicle
chr15	73526975	73527505	WT	vehicle
chr15	73535580	73536045	WT	vehicle
chr15	73548148	73548425	WT	vehicle
chr15	73554826	73555172	WT	vehicle
chr15	73565156	73565586	WT	vehicle
chr15	73576068	73576307	WT	vehicle
chr15	73581205	73581494	WT	vehicle
chr15	73595156	73595461	WT	vehicle
chr15	73595872	73597021	WT	vehicle
chr15	73604541	73604959	WT	vehicle
chr15	73611817	73612515	WT	vehicle
chr15	73617409	73618171	WT	vehicle
chr15	73620274	73620556	WT	vehicle
chr15	73620639	73621122	WT	vehicle
chr15	73629216	73629905	WT	vehicle
chr15	73632363	73632601	WT	vehicle
chr15	73634914	73635149	WT	vehicle
chr15	73640490	73641053	WT	vehicle
chr15	73645549	73646253	WT	vehicle
chr15	73655383	73655663	WT	vehicle
chr15	73662269	73662625	WT	vehicle
chr15	73663947	73664205	WT	vehicle
chr15	73675454	73675851	WT	vehicle
chr15	73686563	73686763	WT	vehicle
chr15	73687473	73687964	WT	vehicle
chr15	73708028	73708266	WT	vehicle
chr15	73716325	73716834	WT	vehicle
chr15	73720805	73721080	WT	vehicle
chr15	73724537	73725135	WT	vehicle
chr15	73725287	73725739	WT	vehicle
chr15	73726021	73726295	WT	vehicle
chr15	73730915	73731222	WT	vehicle
chr15	73731705	73733028	WT	vehicle
chr15	73741934	73742236	WT	vehicle
chr15	73747969	73748957	WT	vehicle
chr15	73755135	73755497	WT	vehicle
chr15	73757039	73757488	WT	vehicle
chr15	73770613	73771075	WT	vehicle
chr15	73791742	73792148	WT	vehicle
chr15	73831799	73832006	WT	vehicle
chr15	73833266	73833671	WT	vehicle
chr15	73842971	73843309	WT	vehicle
chr15	73913520	73914011	WT	vehicle
chr15	73997237	73997437	WT	vehicle
chr15	74076020	74076239	WT	vehicle
chr15	74514368	74514654	WT	vehicle
chr15	74519574	74519857	WT	vehicle
chr15	74528113	74528461	WT	vehicle
chr15	74535566	74535855	WT	vehicle
chr15	74537374	74537594	WT	vehicle
chr15	74561072	74561272	WT	vehicle
chr15	74563403	74563603	WT	vehicle
chr15	74579955	74580247	WT	vehicle
chr15	74584747	74585026	WT	vehicle
chr15	74586314	74586609	WT	vehicle
chr15	74593445	74593660	WT	vehicle
chr15	74593997	74594651	WT	vehicle
chr15	74596041	74596385	WT	vehicle
chr15	74600732	74600945	WT	vehicle
chr15	74603811	74604039	WT	vehicle
chr15	74607731	74607967	WT	vehicle
chr15	74617288	74617782	WT	vehicle
chr15	74620395	74620942	WT	vehicle
chr15	74626292	74626523	WT	vehicle
chr15	74640205	74640493	WT	vehicle
chr15	74641565	74641929	WT	vehicle
chr15	74659058	74659267	WT	vehicle
chr15	74672301	74673686	WT	vehicle
chr15	74679089	74679441	WT	vehicle
chr15	74687249	74687594	WT	vehicle
chr15	74692299	74692639	WT	vehicle
chr15	74701856	74702198	WT	vehicle
chr15	74709004	74709717	WT	vehicle
chr15	74712110	74712461	WT	vehicle
chr15	74720698	74721697	WT	vehicle
chr15	74724327	74724599	WT	vehicle
chr15	74725407	74725645	WT	vehicle
chr15	74737963	74738207	WT	vehicle
chr15	74739992	74740454	WT	vehicle
chr15	74749169	74749728	WT	vehicle
chr15	74752658	74753205	WT	vehicle
chr15	74896356	74896639	WT	vehicle
chr15	74909473	74909743	WT	vehicle
chr15	74918567	74918782	WT	vehicle
chr15	74919542	74919989	WT	vehicle
chr15	74920760	74921027	WT	vehicle
chr15	74922381	74922634	WT	vehicle
chr15	74923277	74923818	WT	vehicle
chr15	74923955	74924314	WT	vehicle
chr15	74926679	74927022	WT	vehicle
chr15	74930346	74931345	WT	vehicle
chr15	74931627	74931934	WT	vehicle
chr15	74938722	74938928	WT	vehicle
chr15	74939337	74939630	WT	vehicle
chr15	74954858	74955987	WT	vehicle
chr15	74956916	74957256	WT	vehicle
chr15	74960495	74961284	WT	vehicle
chr15	74967721	74968663	WT	vehicle
chr15	74970439	74970699	WT	vehicle
chr15	74975262	74975584	WT	vehicle
chr15	74988265	74989686	WT	vehicle
chr15	75120115	75120379	WT	vehicle
chr15	75137832	75138087	WT	vehicle
chr15	75444853	75445057	WT	vehicle
chr15	75548865	75549203	WT	vehicle
chr15	75600076	75600513	WT	vehicle
chr15	75616269	75617012	WT	vehicle
chr15	75641952	75642770	WT	vehicle
chr15	75655857	75656362	WT	vehicle
chr15	75660145	75660539	WT	vehicle
chr15	75678256	75679611	WT	vehicle
chr15	75695708	75696566	WT	vehicle
chr15	75703995	75704401	WT	vehicle
chr15	75709223	75709599	WT	vehicle
chr15	75714549	75715366	WT	vehicle
chr15	75727578	75727970	WT	vehicle
chr15	75737961	75738430	WT	vehicle
chr15	75748092	75748711	WT	vehicle
chr15	75758490	75758796	WT	vehicle
chr15	75768832	75769074	WT	vehicle
chr15	75781146	75781346	WT	vehicle
chr15	75786173	75786608	WT	vehicle
chr15	75797622	75798198	WT	vehicle
chr15	75804904	75805313	WT	vehicle
chr15	75806077	75806306	WT	vehicle
chr15	75810364	75810875	WT	vehicle
chr15	75811059	75811463	WT	vehicle
chr15	75811839	75812096	WT	vehicle
chr15	75813861	75814119	WT	vehicle
chr15	75820536	75821222	WT	vehicle
chr15	75821878	75822268	WT	vehicle
chr15	75824638	75824949	WT	vehicle
chr15	75831222	75831464	WT	vehicle
chr15	75831931	75832604	WT	vehicle
chr15	75832742	75833215	WT	vehicle
chr15	75835537	75835824	WT	vehicle
chr15	75841427	75842419	WT	vehicle
chr15	75847444	75847932	WT	vehicle
chr15	75850734	75851653	WT	vehicle
chr15	75856736	75857867	WT	vehicle
chr15	75862131	75862506	WT	vehicle
chr15	75873447	75874008	WT	vehicle
chr15	75875671	75876278	WT	vehicle
chr15	75884103	75884459	WT	vehicle
chr15	75886800	75887341	WT	vehicle
chr15	75887508	75888058	WT	vehicle
chr15	75894159	75894772	WT	vehicle
chr15	75897395	75897627	WT	vehicle
chr15	75903318	75903695	WT	vehicle
chr15	75908917	75910240	WT	vehicle
chr15	75910508	75910811	WT	vehicle
chr15	75921117	75921844	WT	vehicle
chr15	75923297	75923591	WT	vehicle
chr15	75929086	75929488	WT	vehicle
chr15	75929606	75930204	WT	vehicle
chr15	75931175	75931669	WT	vehicle
chr15	75940598	75941398	WT	vehicle
chr15	75968921	75969655	WT	vehicle
chr15	75981410	75982251	WT	vehicle
chr15	75993562	75993860	WT	vehicle
chr15	76009301	76010132	WT	vehicle
chr15	76015053	76015462	WT	vehicle
chr15	76069046	76070197	WT	vehicle
chr15	76080314	76081188	WT	vehicle
chr15	76091308	76091977	WT	vehicle
chr15	76117922	76118178	WT	vehicle
chr15	76119293	76119692	WT	vehicle
chr15	76133327	76133717	WT	vehicle
chr15	76155905	76156663	WT	vehicle
chr15	76158349	76158566	WT	vehicle
chr15	76162397	76162628	WT	vehicle
chr15	76169272	76169701	WT	vehicle
chr15	76189776	76190570	WT	vehicle
chr15	76192785	76193079	WT	vehicle
chr15	76195575	76196609	WT	vehicle
chr15	76198131	76198376	WT	vehicle
chr15	76198586	76199029	WT	vehicle
chr15	76199337	76199615	WT	vehicle
chr15	76199783	76200069	WT	vehicle
chr15	76204030	76204739	WT	vehicle
chr15	76205059	76205537	WT	vehicle
chr15	76206248	76206480	WT	vehicle
chr15	76207311	76207791	WT	vehicle
chr15	76219031	76219582	WT	vehicle
chr15	76219988	76220236	WT	vehicle
chr15	76220767	76221053	WT	vehicle
chr15	76224787	76225463	WT	vehicle
chr15	76229345	76229765	WT	vehicle
chr15	76232257	76233262	WT	vehicle
chr15	76239105	76239443	WT	vehicle
chr15	76243108	76243673	WT	vehicle
chr15	76246491	76247140	WT	vehicle
chr15	76251812	76252110	WT	vehicle
chr15	76266097	76266369	WT	vehicle
chr15	76273890	76274140	WT	vehicle
chr15	76274293	76274663	WT	vehicle
chr15	76280882	76281183	WT	vehicle
chr15	76283163	76283463	WT	vehicle
chr15	76285541	76285808	WT	vehicle
chr15	76287656	76288054	WT	vehicle
chr15	76294231	76295130	WT	vehicle
chr15	76303582	76304074	WT	vehicle
chr15	76309589	76309818	WT	vehicle
chr15	76313230	76313608	WT	vehicle
chr15	76326955	76327714	WT	vehicle
chr15	76330971	76331581	WT	vehicle
chr15	76332721	76333038	WT	vehicle
chr15	76343162	76344267	WT	vehicle
chr15	76350403	76350883	WT	vehicle
chr15	76350958	76351908	WT	vehicle
chr15	76368522	76369561	WT	vehicle
chr15	76380084	76380702	WT	vehicle
chr15	76380757	76381218	WT	vehicle
chr15	76398188	76398609	WT	vehicle
chr15	76411490	76411797	WT	vehicle
chr15	76417068	76417396	WT	vehicle
chr15	76430364	76430906	WT	vehicle
chr15	76450793	76451095	WT	vehicle
chr15	76468344	76468684	WT	vehicle
chr15	76472587	76472852	WT	vehicle
chr15	76476964	76478233	WT	vehicle
chr15	76490605	76490868	WT	vehicle
chr15	76491023	76491434	WT	vehicle
chr15	76511505	76512442	WT	vehicle
chr15	76520630	76520932	WT	vehicle
chr15	76522126	76522428	WT	vehicle
chr15	76525384	76525702	WT	vehicle
chr15	76534026	76534248	WT	vehicle
chr15	76537704	76538031	WT	vehicle
chr15	76538201	76539158	WT	vehicle
chr15	76550141	76550478	WT	vehicle
chr15	76552757	76553094	WT	vehicle
chr15	76607196	76607871	WT	vehicle
chr15	76614213	76614548	WT	vehicle
chr15	76619639	76620188	WT	vehicle
chr15	76624974	76625229	WT	vehicle
chr15	76625450	76626504	WT	vehicle
chr15	76626626	76627135	WT	vehicle
chr15	76639467	76640273	WT	vehicle
chr15	76643387	76643662	WT	vehicle
chr15	76646480	76646757	WT	vehicle
chr15	76656789	76657296	WT	vehicle
chr15	76659614	76660425	WT	vehicle
chr15	76661197	76661399	WT	vehicle
chr15	76671300	76672158	WT	vehicle
chr15	76697674	76698340	WT	vehicle
chr15	76700612	76701027	WT	vehicle
chr15	76701231	76702336	WT	vehicle
chr15	76710000	76711112	WT	vehicle
chr15	76715151	76716024	WT	vehicle
chr15	76722569	76723084	WT	vehicle
chr15	76723364	76723578	WT	vehicle
chr15	76723630	76724058	WT	vehicle
chr15	76744394	76744984	WT	vehicle
chr15	76745084	76745644	WT	vehicle
chr15	76747338	76747727	WT	vehicle
chr15	76748051	76748332	WT	vehicle
chr15	76757648	76757848	WT	vehicle
chr15	76758424	76758754	WT	vehicle
chr15	76758973	76759291	WT	vehicle
chr15	76764766	76765059	WT	vehicle
chr15	76765810	76766140	WT	vehicle
chr15	76770344	76770981	WT	vehicle
chr15	76771426	76771709	WT	vehicle
chr15	76780728	76781166	WT	vehicle
chr15	76787348	76787564	WT	vehicle
chr15	76794768	76795170	WT	vehicle
chr15	76799417	76799846	WT	vehicle
chr15	76801309	76801586	WT	vehicle
chr15	76801869	76802497	WT	vehicle
chr15	76805025	76805368	WT	vehicle
chr15	76805916	76806155	WT	vehicle
chr15	76816932	76817354	WT	vehicle
chr15	76817618	76818460	WT	vehicle
chr15	76824127	76824343	WT	vehicle
chr15	76825584	76825872	WT	vehicle
chr15	76829602	76829863	WT	vehicle
chr15	76830369	76830801	WT	vehicle
chr15	76830860	76831427	WT	vehicle
chr15	76856202	76856510	WT	vehicle
chr15	76870753	76871685	WT	vehicle
chr15	76872355	76872700	WT	vehicle
chr15	76878942	76879608	WT	vehicle
chr15	76899499	76900078	WT	vehicle
chr15	76903875	76904493	WT	vehicle
chr15	76904551	76904758	WT	vehicle
chr15	76905811	76906064	WT	vehicle
chr15	76908124	76908439	WT	vehicle
chr15	76925121	76926209	WT	vehicle
chr15	76927823	76928023	WT	vehicle
chr15	76948018	76949032	WT	vehicle
chr15	76960213	76960419	WT	vehicle
chr15	77003940	77004218	WT	vehicle
chr15	77018740	77019070	WT	vehicle
chr15	77029414	77029750	WT	vehicle
chr15	77036682	77036982	WT	vehicle
chr15	77037044	77037960	WT	vehicle
chr15	77040825	77041178	WT	vehicle
chr15	77055529	77056005	WT	vehicle
chr15	77058554	77058968	WT	vehicle
chr15	77060520	77060776	WT	vehicle
chr15	77068637	77069427	WT	vehicle
chr15	77079209	77080478	WT	vehicle
chr15	77095294	77095518	WT	vehicle
chr15	77096283	77096614	WT	vehicle
chr15	77152384	77152588	WT	vehicle
chr15	77152731	77153440	WT	vehicle
chr15	77163306	77163692	WT	vehicle
chr15	77176550	77176786	WT	vehicle
chr15	77212346	77212675	WT	vehicle
chr15	77219528	77219838	WT	vehicle
chr15	77219891	77220529	WT	vehicle
chr15	77225295	77225589	WT	vehicle
chr15	77231603	77231963	WT	vehicle
chr15	77235980	77236537	WT	vehicle
chr15	77245513	77245877	WT	vehicle
chr15	77257414	77257743	WT	vehicle
chr15	77277404	77277704	WT	vehicle
chr15	77299494	77300034	WT	vehicle
chr15	77305808	77306067	WT	vehicle
chr15	77306281	77307365	WT	vehicle
chr15	77327592	77327940	WT	vehicle
chr15	77329826	77330068	WT	vehicle
chr15	77626541	77626823	WT	vehicle
chr15	77750496	77750817	WT	vehicle
chr15	77756745	77757319	WT	vehicle
chr15	77757648	77758176	WT	vehicle
chr15	77764396	77764914	WT	vehicle
chr15	77772610	77773239	WT	vehicle
chr15	77775611	77775903	WT	vehicle
chr15	77782500	77782965	WT	vehicle
chr15	77797955	77798423	WT	vehicle
chr15	77798613	77798988	WT	vehicle
chr15	77800509	77801084	WT	vehicle
chr15	77805664	77806421	WT	vehicle
chr15	77806651	77806852	WT	vehicle
chr15	77813812	77814054	WT	vehicle
chr15	77815821	77816530	WT	vehicle
chr15	77823006	77823512	WT	vehicle
chr15	77823713	77823951	WT	vehicle
chr15	77827838	77828156	WT	vehicle
chr15	77830788	77831080	WT	vehicle
chr15	77831306	77831636	WT	vehicle
chr15	77832084	77832365	WT	vehicle
chr15	77832587	77832959	WT	vehicle
chr15	77835932	77836514	WT	vehicle
chr15	77841320	77841597	WT	vehicle
chr15	77841779	77842735	WT	vehicle
chr15	77851168	77851535	WT	vehicle
chr15	77855385	77855636	WT	vehicle
chr15	77874363	77875344	WT	vehicle
chr15	77881664	77882151	WT	vehicle
chr15	77883981	77884291	WT	vehicle
chr15	77888260	77888702	WT	vehicle
chr15	77891753	77892144	WT	vehicle
chr15	77936693	77936894	WT	vehicle
chr15	77945575	77946220	WT	vehicle
chr15	77956398	77957017	WT	vehicle
chr15	77957110	77957333	WT	vehicle
chr15	77964128	77964336	WT	vehicle
chr15	77965164	77965445	WT	vehicle
chr15	77970256	77971292	WT	vehicle
chr15	77982194	77982681	WT	vehicle
chr15	77983198	77983496	WT	vehicle
chr15	78003983	78004263	WT	vehicle
chr15	78050748	78050957	WT	vehicle
chr15	78131703	78131975	WT	vehicle
chr15	78172353	78172607	WT	vehicle
chr15	78173917	78174802	WT	vehicle
chr15	78184901	78185287	WT	vehicle
chr15	78205345	78205571	WT	vehicle
chr15	78210267	78210569	WT	vehicle
chr15	78235176	78235429	WT	vehicle
chr15	78239494	78239795	WT	vehicle
chr15	78244585	78245159	WT	vehicle
chr15	78245227	78245482	WT	vehicle
chr15	78246175	78246517	WT	vehicle
chr15	78246751	78246998	WT	vehicle
chr15	78247681	78248083	WT	vehicle
chr15	78248432	78248696	WT	vehicle
chr15	78257182	78258654	WT	vehicle
chr15	78267826	78268204	WT	vehicle
chr15	78270683	78270938	WT	vehicle
chr15	78278391	78278755	WT	vehicle
chr15	78298463	78298999	WT	vehicle
chr15	78300902	78301128	WT	vehicle
chr15	78304912	78305124	WT	vehicle
chr15	78305248	78306000	WT	vehicle
chr15	78320810	78321234	WT	vehicle
chr15	78325635	78326615	WT	vehicle
chr15	78332032	78332327	WT	vehicle
chr15	78334400	78334951	WT	vehicle
chr15	78340033	78340403	WT	vehicle
chr15	78355037	78355329	WT	vehicle
chr15	78355556	78355897	WT	vehicle
chr15	78368868	78369341	WT	vehicle
chr15	78369979	78370196	WT	vehicle
chr15	78383427	78383805	WT	vehicle
chr15	78390866	78391206	WT	vehicle
chr15	78401348	78401709	WT	vehicle
chr15	78401864	78402288	WT	vehicle
chr15	78405814	78406212	WT	vehicle
chr15	78406291	78406962	WT	vehicle
chr15	78412527	78412757	WT	vehicle
chr15	78420440	78420952	WT	vehicle
chr15	78422631	78422936	WT	vehicle
chr15	78424607	78424895	WT	vehicle
chr15	78428431	78429351	WT	vehicle
chr15	78447676	78447986	WT	vehicle
chr15	78448232	78448556	WT	vehicle
chr15	78449874	78450425	WT	vehicle
chr15	78463028	78463241	WT	vehicle
chr15	78466763	78467162	WT	vehicle
chr15	78493604	78493847	WT	vehicle
chr15	78514674	78514921	WT	vehicle
chr15	78515703	78516196	WT	vehicle
chr15	78520156	78520747	WT	vehicle
chr15	78531871	78532545	WT	vehicle
chr15	78544791	78545033	WT	vehicle
chr15	78547463	78547749	WT	vehicle
chr15	78563930	78564365	WT	vehicle
chr15	78571456	78572128	WT	vehicle
chr15	78572588	78573389	WT	vehicle
chr15	78579500	78579884	WT	vehicle
chr15	78580375	78580742	WT	vehicle
chr15	78581238	78582257	WT	vehicle
chr15	78587335	78587652	WT	vehicle
chr15	78588840	78589370	WT	vehicle
chr15	78591690	78592219	WT	vehicle
chr15	78596873	78597262	WT	vehicle
chr15	78597631	78598199	WT	vehicle
chr15	78599085	78599563	WT	vehicle
chr15	78601274	78601500	WT	vehicle
chr15	78607433	78608123	WT	vehicle
chr15	78608898	78609112	WT	vehicle
chr15	78610905	78611475	WT	vehicle
chr15	78623435	78623770	WT	vehicle
chr15	78624330	78625079	WT	vehicle
chr15	78635224	78635494	WT	vehicle
chr15	78670547	78670749	WT	vehicle
chr15	78673493	78673762	WT	vehicle
chr15	78686963	78687449	WT	vehicle
chr15	78690806	78691006	WT	vehicle
chr15	78709852	78710086	WT	vehicle
chr15	78720151	78720442	WT	vehicle
chr15	78720588	78720950	WT	vehicle
chr15	78740674	78741033	WT	vehicle
chr15	78744178	78744584	WT	vehicle
chr15	78753382	78754552	WT	vehicle
chr15	78771740	78772325	WT	vehicle
chr15	78772426	78772773	WT	vehicle
chr15	78773128	78773777	WT	vehicle
chr15	78778523	78778843	WT	vehicle
chr15	78779264	78779481	WT	vehicle
chr15	78784577	78784783	WT	vehicle
chr15	78802373	78803148	WT	vehicle
chr15	78810171	78810570	WT	vehicle
chr15	78815332	78816366	WT	vehicle
chr15	78826559	78827062	WT	vehicle
chr15	78842425	78842751	WT	vehicle
chr15	78842920	78843120	WT	vehicle
chr15	78843663	78843863	WT	vehicle
chr15	78848556	78848833	WT	vehicle
chr15	78851787	78852144	WT	vehicle
chr15	78860530	78860911	WT	vehicle
chr15	78862339	78862735	WT	vehicle
chr15	78863215	78863572	WT	vehicle
chr15	78863654	78864253	WT	vehicle
chr15	78869778	78870180	WT	vehicle
chr15	78876201	78876524	WT	vehicle
chr15	78876802	78877905	WT	vehicle
chr15	78878987	78879534	WT	vehicle
chr15	78894610	78895079	WT	vehicle
chr15	78895727	78896035	WT	vehicle
chr15	78899630	78900111	WT	vehicle
chr15	78900234	78900982	WT	vehicle
chr15	78903240	78903569	WT	vehicle
chr15	78913536	78914350	WT	vehicle
chr15	78915706	78916007	WT	vehicle
chr15	78926032	78926862	WT	vehicle
chr15	78927133	78927341	WT	vehicle
chr15	78927981	78928596	WT	vehicle
chr15	78931605	78931989	WT	vehicle
chr15	78934742	78935361	WT	vehicle
chr15	78942627	78943129	WT	vehicle
chr15	78947618	78948141	WT	vehicle
chr15	78960027	78960492	WT	vehicle
chr15	78962898	78963245	WT	vehicle
chr15	78974031	78974351	WT	vehicle
chr15	78982588	78983696	WT	vehicle
chr15	78996591	78997025	WT	vehicle
chr15	79005622	79005841	WT	vehicle
chr15	79007886	79008188	WT	vehicle
chr15	79028259	79028832	WT	vehicle
chr15	79030524	79031074	WT	vehicle
chr15	79037830	79038363	WT	vehicle
chr15	79038805	79039335	WT	vehicle
chr15	79051448	79051884	WT	vehicle
chr15	79062491	79063365	WT	vehicle
chr15	79071668	79071987	WT	vehicle
chr15	79074870	79075547	WT	vehicle
chr15	79107995	79108234	WT	vehicle
chr15	79108440	79109824	WT	vehicle
chr15	79126277	79126792	WT	vehicle
chr15	79131448	79131856	WT	vehicle
chr15	79140814	79141857	WT	vehicle
chr15	79148431	79149033	WT	vehicle
chr15	79154660	79154863	WT	vehicle
chr15	79162151	79162708	WT	vehicle
chr15	79169372	79170008	WT	vehicle
chr15	79176915	79177299	WT	vehicle
chr15	79177696	79178018	WT	vehicle
chr15	79184060	79184296	WT	vehicle
chr15	79195467	79195860	WT	vehicle
chr15	79196078	79196548	WT	vehicle
chr15	79208853	79209807	WT	vehicle
chr15	79224702	79225106	WT	vehicle
chr15	79228982	79229525	WT	vehicle
chr15	79243160	79244020	WT	vehicle
chr15	79251753	79252173	WT	vehicle
chr15	79259147	79259385	WT	vehicle
chr15	79267571	79267771	WT	vehicle
chr15	79270309	79271438	WT	vehicle
chr15	79277749	79278031	WT	vehicle
chr15	79280264	79280464	WT	vehicle
chr15	79280728	79281168	WT	vehicle
chr15	79281328	79281742	WT	vehicle
chr15	79290460	79290783	WT	vehicle
chr15	79323374	79323780	WT	vehicle
chr15	79328012	79328647	WT	vehicle
chr15	79333407	79333674	WT	vehicle
chr15	79339013	79339306	WT	vehicle
chr15	79342758	79343164	WT	vehicle
chr15	79346477	79346719	WT	vehicle
chr15	79347163	79348506	WT	vehicle
chr15	79354563	79355019	WT	vehicle
chr15	79357023	79357327	WT	vehicle
chr15	79357434	79357878	WT	vehicle
chr15	79370407	79370807	WT	vehicle
chr15	79377754	79377962	WT	vehicle
chr15	79380480	79380829	WT	vehicle
chr15	79383616	79383956	WT	vehicle
chr15	79390265	79390865	WT	vehicle
chr15	79391625	79392020	WT	vehicle
chr15	79396664	79397170	WT	vehicle
chr15	79400199	79400558	WT	vehicle
chr15	79402866	79403739	WT	vehicle
chr15	79408661	79409681	WT	vehicle
chr15	79413802	79414177	WT	vehicle
chr15	79414511	79414987	WT	vehicle
chr15	79432803	79433501	WT	vehicle
chr15	79435167	79435700	WT	vehicle
chr15	79440240	79440619	WT	vehicle
chr15	79441068	79441285	WT	vehicle
chr15	79441357	79442283	WT	vehicle
chr15	79445848	79446615	WT	vehicle
chr15	79449162	79449473	WT	vehicle
chr15	79455436	79455834	WT	vehicle
chr15	79456581	79457055	WT	vehicle
chr15	79464460	79464786	WT	vehicle
chr15	79466713	79467275	WT	vehicle
chr15	79511541	79511886	WT	vehicle
chr15	79512342	79512562	WT	vehicle
chr15	79514009	79514292	WT	vehicle
chr15	79516153	79516774	WT	vehicle
chr15	79524221	79524434	WT	vehicle
chr15	79525721	79526953	WT	vehicle
chr15	79527281	79527500	WT	vehicle
chr15	79545896	79547060	WT	vehicle
chr15	79576804	79577206	WT	vehicle
chr15	79577628	79578149	WT	vehicle
chr15	79581630	79581932	WT	vehicle
chr15	79616811	79617025	WT	vehicle
chr15	79637986	79638231	WT	vehicle
chr15	79641179	79641523	WT	vehicle
chr15	79650623	79650936	WT	vehicle
chr15	79657877	79658216	WT	vehicle
chr15	79658340	79659521	WT	vehicle
chr15	79670453	79671215	WT	vehicle
chr15	79684093	79684303	WT	vehicle
chr15	79791581	79791846	WT	vehicle
chr15	79804126	79805183	WT	vehicle
chr15	79808139	79808415	WT	vehicle
chr15	79813694	79813976	WT	vehicle
chr15	79830439	79830721	WT	vehicle
chr15	79832155	79832374	WT	vehicle
chr15	79833942	79834647	WT	vehicle
chr15	79914320	79914572	WT	vehicle
chr15	79927509	79928184	WT	vehicle
chr15	79932317	79932976	WT	vehicle
chr15	79933793	79934074	WT	vehicle
chr15	79940967	79941349	WT	vehicle
chr15	79946038	79946411	WT	vehicle
chr15	79946780	79947137	WT	vehicle
chr15	79950206	79950456	WT	vehicle
chr15	79958576	79958819	WT	vehicle
chr15	79961718	79961989	WT	vehicle
chr15	79994082	79994292	WT	vehicle
chr15	79994628	79994860	WT	vehicle
chr15	80006150	80006564	WT	vehicle
chr15	80007130	80007356	WT	vehicle
chr15	80011728	80012079	WT	vehicle
chr15	80012127	80012491	WT	vehicle
chr15	80012603	80013015	WT	vehicle
chr15	80013725	80014076	WT	vehicle
chr15	80014237	80015227	WT	vehicle
chr15	80024148	80025262	WT	vehicle
chr15	80025648	80026245	WT	vehicle
chr15	80030273	80031112	WT	vehicle
chr15	80034869	80035324	WT	vehicle
chr15	80037253	80037676	WT	vehicle
chr15	80037787	80038032	WT	vehicle
chr15	80042199	80042563	WT	vehicle
chr15	80053487	80054650	WT	vehicle
chr15	80060390	80060627	WT	vehicle
chr15	80065505	80065790	WT	vehicle
chr15	80066448	80067010	WT	vehicle
chr15	80071734	80072519	WT	vehicle
chr15	80074710	80075828	WT	vehicle
chr15	80075984	80076578	WT	vehicle
chr15	80082737	80082941	WT	vehicle
chr15	80083034	80083914	WT	vehicle
chr15	80088671	80088982	WT	vehicle
chr15	80090790	80091979	WT	vehicle
chr15	80092742	80093021	WT	vehicle
chr15	80096949	80097258	WT	vehicle
chr15	80097323	80097809	WT	vehicle
chr15	80098037	80098303	WT	vehicle
chr15	80098558	80099273	WT	vehicle
chr15	80105488	80106281	WT	vehicle
chr15	80108439	80108661	WT	vehicle
chr15	80117042	80117636	WT	vehicle
chr15	80122665	80122916	WT	vehicle
chr15	80127239	80127556	WT	vehicle
chr15	80132903	80133625	WT	vehicle
chr15	80133696	80134234	WT	vehicle
chr15	80173055	80173264	WT	vehicle
chr15	80219166	80220024	WT	vehicle
chr15	80220093	80220622	WT	vehicle
chr15	80223054	80223314	WT	vehicle
chr15	80225236	80225594	WT	vehicle
chr15	80225852	80226139	WT	vehicle
chr15	80280724	80281011	WT	vehicle
chr15	80289424	80289817	WT	vehicle
chr15	80317858	80318200	WT	vehicle
chr15	80319325	80319624	WT	vehicle
chr15	80340414	80340687	WT	vehicle
chr15	80363902	80364308	WT	vehicle
chr15	80391801	80392344	WT	vehicle
chr15	80392551	80392826	WT	vehicle
chr15	80457414	80457704	WT	vehicle
chr15	80457904	80458468	WT	vehicle
chr15	80497529	80498131	WT	vehicle
chr15	80501804	80502081	WT	vehicle
chr15	80518683	80519029	WT	vehicle
chr15	80521764	80522055	WT	vehicle
chr15	80561114	80561598	WT	vehicle
chr15	80562517	80562791	WT	vehicle
chr15	80563686	80564125	WT	vehicle
chr15	80564207	80564458	WT	vehicle
chr15	80572302	80572668	WT	vehicle
chr15	80582406	80583005	WT	vehicle
chr15	80619789	80620197	WT	vehicle
chr15	80634620	80635331	WT	vehicle
chr15	80649984	80650247	WT	vehicle
chr15	80653843	80654230	WT	vehicle
chr15	80671385	80671790	WT	vehicle
chr15	80673645	80674035	WT	vehicle
chr15	80694644	80694872	WT	vehicle
chr15	80704326	80704678	WT	vehicle
chr15	80710547	80711587	WT	vehicle
chr15	80716671	80716944	WT	vehicle
chr15	80739936	80740162	WT	vehicle
chr15	80743161	80743361	WT	vehicle
chr15	80762667	80763068	WT	vehicle
chr15	80767041	80767304	WT	vehicle
chr15	80780432	80780673	WT	vehicle
chr15	80792521	80792929	WT	vehicle
chr15	80797748	80798130	WT	vehicle
chr15	80798315	80798961	WT	vehicle
chr15	80799130	80799583	WT	vehicle
chr15	80799817	80800035	WT	vehicle
chr15	80803943	80804143	WT	vehicle
chr15	80812720	80813322	WT	vehicle
chr15	80827239	80827439	WT	vehicle
chr15	80844351	80844627	WT	vehicle
chr15	80868757	80868967	WT	vehicle
chr15	80879983	80880315	WT	vehicle
chr15	80886585	80887130	WT	vehicle
chr15	80899238	80899652	WT	vehicle
chr15	80945921	80946202	WT	vehicle
chr15	80948076	80948893	WT	vehicle
chr15	80949995	80950264	WT	vehicle
chr15	80972030	80972275	WT	vehicle
chr15	80977597	80978254	WT	vehicle
chr15	80979106	80980046	WT	vehicle
chr15	80989686	80990074	WT	vehicle
chr15	81000323	81000920	WT	vehicle
chr15	81008859	81009204	WT	vehicle
chr15	81021334	81022056	WT	vehicle
chr15	81022153	81022415	WT	vehicle
chr15	81027384	81028126	WT	vehicle
chr15	81044404	81044914	WT	vehicle
chr15	81045162	81045935	WT	vehicle
chr15	81046157	81046480	WT	vehicle
chr15	81055299	81055790	WT	vehicle
chr15	81057725	81058112	WT	vehicle
chr15	81060663	81060866	WT	vehicle
chr15	81064269	81064474	WT	vehicle
chr15	81067056	81067470	WT	vehicle
chr15	81070549	81070828	WT	vehicle
chr15	81073797	81074082	WT	vehicle
chr15	81074382	81075122	WT	vehicle
chr15	81077641	81077848	WT	vehicle
chr15	81080536	81080747	WT	vehicle
chr15	81081317	81081607	WT	vehicle
chr15	81083378	81084380	WT	vehicle
chr15	81097288	81097832	WT	vehicle
chr15	81101317	81101517	WT	vehicle
chr15	81103675	81104006	WT	vehicle
chr15	81104713	81105311	WT	vehicle
chr15	81105993	81106369	WT	vehicle
chr15	81112456	81113129	WT	vehicle
chr15	81120108	81120308	WT	vehicle
chr15	81123553	81124255	WT	vehicle
chr15	81132352	81132627	WT	vehicle
chr15	81132820	81133153	WT	vehicle
chr15	81137131	81137644	WT	vehicle
chr15	81139273	81139473	WT	vehicle
chr15	81142152	81142655	WT	vehicle
chr15	81155267	81155628	WT	vehicle
chr15	81155913	81156152	WT	vehicle
chr15	81175658	81175967	WT	vehicle
chr15	81177836	81178479	WT	vehicle
chr15	81190416	81191354	WT	vehicle
chr15	81199352	81199933	WT	vehicle
chr15	81210151	81210937	WT	vehicle
chr15	81216941	81217284	WT	vehicle
chr15	81217365	81217668	WT	vehicle
chr15	81218922	81219430	WT	vehicle
chr15	81225387	81225718	WT	vehicle
chr15	81233710	81234107	WT	vehicle
chr15	81239261	81239593	WT	vehicle
chr15	81244148	81244470	WT	vehicle
chr15	81247679	81247945	WT	vehicle
chr15	81295476	81295691	WT	vehicle
chr15	81297659	81297978	WT	vehicle
chr15	81301120	81301604	WT	vehicle
chr15	81303382	81303730	WT	vehicle
chr15	81352726	81352981	WT	vehicle
chr15	81355268	81355756	WT	vehicle
chr15	81360535	81361376	WT	vehicle
chr15	81386470	81386670	WT	vehicle
chr15	81389934	81390461	WT	vehicle
chr15	81393044	81393367	WT	vehicle
chr15	81399376	81400328	WT	vehicle
chr15	81410103	81410348	WT	vehicle
chr15	81421371	81421880	WT	vehicle
chr15	81434573	81434815	WT	vehicle
chr15	81448343	81448839	WT	vehicle
chr15	81465843	81466999	WT	vehicle
chr15	81476650	81476911	WT	vehicle
chr15	81481011	81481384	WT	vehicle
chr15	81485542	81485946	WT	vehicle
chr15	81533952	81534343	WT	vehicle
chr15	81534453	81534653	WT	vehicle
chr15	81535749	81536408	WT	vehicle
chr15	81543682	81543933	WT	vehicle
chr15	81545411	81546690	WT	vehicle
chr15	81556709	81556977	WT	vehicle
chr15	81567962	81569237	WT	vehicle
chr15	81584914	81586713	WT	vehicle
chr15	81593899	81594529	WT	vehicle
chr15	81606667	81606982	WT	vehicle
chr15	81610284	81610691	WT	vehicle
chr15	81652137	81652384	WT	vehicle
chr15	81663666	81664528	WT	vehicle
chr15	81670176	81670506	WT	vehicle
chr15	81693763	81694808	WT	vehicle
chr15	81698557	81698873	WT	vehicle
chr15	81723888	81724139	WT	vehicle
chr15	81729270	81729504	WT	vehicle
chr15	81729600	81730320	WT	vehicle
chr15	81744773	81745770	WT	vehicle
chr15	81760357	81760692	WT	vehicle
chr15	81768969	81769250	WT	vehicle
chr15	81776569	81776827	WT	vehicle
chr15	81777411	81777813	WT	vehicle
chr15	81796190	81796479	WT	vehicle
chr15	81802105	81802920	WT	vehicle
chr15	81810167	81810417	WT	vehicle
chr15	81810635	81811923	WT	vehicle
chr15	81818432	81818776	WT	vehicle
chr15	81831229	81831839	WT	vehicle
chr15	81836067	81836891	WT	vehicle
chr15	81845629	81846292	WT	vehicle
chr15	81856058	81856438	WT	vehicle
chr15	81858163	81858887	WT	vehicle
chr15	81859495	81860299	WT	vehicle
chr15	81860866	81861092	WT	vehicle
chr15	81871592	81872832	WT	vehicle
chr15	81886934	81887317	WT	vehicle
chr15	81891861	81892218	WT	vehicle
chr15	81904824	81905317	WT	vehicle
chr15	81917664	81918149	WT	vehicle
chr15	81925675	81926555	WT	vehicle
chr15	81933009	81933353	WT	vehicle
chr15	81933922	81934402	WT	vehicle
chr15	81938320	81939606	WT	vehicle
chr15	81948526	81949075	WT	vehicle
chr15	81960141	81961221	WT	vehicle
chr15	81985408	81985618	WT	vehicle
chr15	81989707	81990102	WT	vehicle
chr15	82015819	82016855	WT	vehicle
chr15	82040712	82041155	WT	vehicle
chr15	82044301	82044502	WT	vehicle
chr15	82046315	82046865	WT	vehicle
chr15	82047087	82047788	WT	vehicle
chr15	82065549	82065868	WT	vehicle
chr15	82081258	82081486	WT	vehicle
chr15	82086101	82086505	WT	vehicle
chr15	82088860	82089072	WT	vehicle
chr15	82089215	82089526	WT	vehicle
chr15	82107035	82107295	WT	vehicle
chr15	82118733	82119056	WT	vehicle
chr15	82126801	82127038	WT	vehicle
chr15	82127445	82128252	WT	vehicle
chr15	82138545	82138994	WT	vehicle
chr15	82139272	82139472	WT	vehicle
chr15	82146702	82147441	WT	vehicle
chr15	82152077	82152368	WT	vehicle
chr15	82156923	82157216	WT	vehicle
chr15	82163431	82164172	WT	vehicle
chr15	82164595	82164875	WT	vehicle
chr15	82165328	82165680	WT	vehicle
chr15	82188936	82189144	WT	vehicle
chr15	82196423	82196850	WT	vehicle
chr15	82198355	82198722	WT	vehicle
chr15	82212175	82212433	WT	vehicle
chr15	82218697	82219322	WT	vehicle
chr15	82225858	82226105	WT	vehicle
chr15	82229757	82230267	WT	vehicle
chr15	82235729	82236056	WT	vehicle
chr15	82236585	82236959	WT	vehicle
chr15	82244062	82244888	WT	vehicle
chr15	82259536	82259851	WT	vehicle
chr15	82271226	82271528	WT	vehicle
chr15	82274883	82275351	WT	vehicle
chr15	82285898	82286109	WT	vehicle
chr15	82317846	82318213	WT	vehicle
chr15	82325385	82325768	WT	vehicle
chr15	82417423	82417887	WT	vehicle
chr15	82758262	82758501	WT	vehicle
chr15	82805275	82805724	WT	vehicle
chr15	82814792	82815254	WT	vehicle
chr15	82838543	82838837	WT	vehicle
chr15	82888043	82888374	WT	vehicle
chr15	82888430	82889025	WT	vehicle
chr15	82898709	82899196	WT	vehicle
chr15	82899296	82900092	WT	vehicle
chr15	82901554	82901772	WT	vehicle
chr15	82905993	82906412	WT	vehicle
chr15	82914615	82914878	WT	vehicle
chr15	82921117	82921374	WT	vehicle
chr15	82928856	82929145	WT	vehicle
chr15	82987485	82988354	WT	vehicle
chr15	82997386	82997665	WT	vehicle
chr15	82998638	82999240	WT	vehicle
chr15	83009015	83010020	WT	vehicle
chr15	83021333	83021535	WT	vehicle
chr15	83026921	83027180	WT	vehicle
chr15	83030877	83031189	WT	vehicle
chr15	83033127	83033570	WT	vehicle
chr15	83036132	83036451	WT	vehicle
chr15	83037768	83038359	WT	vehicle
chr15	83039079	83039285	WT	vehicle
chr15	83039812	83040163	WT	vehicle
chr15	83059252	83059472	WT	vehicle
chr15	83085811	83086292	WT	vehicle
chr15	83093739	83094003	WT	vehicle
chr15	83096017	83096286	WT	vehicle
chr15	83099763	83100619	WT	vehicle
chr15	83112971	83113261	WT	vehicle
chr15	83122022	83123158	WT	vehicle
chr15	83129613	83130375	WT	vehicle
chr15	83140586	83140786	WT	vehicle
chr15	83145612	83145821	WT	vehicle
chr15	83148788	83150179	WT	vehicle
chr15	83157078	83157745	WT	vehicle
chr15	83158659	83159094	WT	vehicle
chr15	83166543	83167111	WT	vehicle
chr15	83205181	83205541	WT	vehicle
chr15	83210299	83210516	WT	vehicle
chr15	83211566	83211889	WT	vehicle
chr15	83213227	83213682	WT	vehicle
chr15	83213973	83214189	WT	vehicle
chr15	83215745	83216212	WT	vehicle
chr15	83221683	83222142	WT	vehicle
chr15	83223610	83223857	WT	vehicle
chr15	83224024	83224455	WT	vehicle
chr15	83249631	83249833	WT	vehicle
chr15	83293793	83294047	WT	vehicle
chr15	83294846	83295336	WT	vehicle
chr15	83296044	83296344	WT	vehicle
chr15	83305062	83305498	WT	vehicle
chr15	83332436	83332688	WT	vehicle
chr15	83344936	83345252	WT	vehicle
chr15	83349840	83350705	WT	vehicle
chr15	83366915	83367571	WT	vehicle
chr15	83368824	83369078	WT	vehicle
chr15	83383512	83383981	WT	vehicle
chr15	83386919	83387201	WT	vehicle
chr15	83392786	83393056	WT	vehicle
chr15	83403028	83403396	WT	vehicle
chr15	83404074	83404360	WT	vehicle
chr15	83407204	83407787	WT	vehicle
chr15	83408049	83408613	WT	vehicle
chr15	83410174	83410662	WT	vehicle
chr15	83415364	83415721	WT	vehicle
chr15	83417462	83418051	WT	vehicle
chr15	83419626	83419891	WT	vehicle
chr15	83427623	83428157	WT	vehicle
chr15	83430337	83430697	WT	vehicle
chr15	83432733	83433016	WT	vehicle
chr15	83435189	83435746	WT	vehicle
chr15	83436358	83436669	WT	vehicle
chr15	83440430	83440707	WT	vehicle
chr15	83442440	83442888	WT	vehicle
chr15	83447781	83448496	WT	vehicle
chr15	83451633	83452309	WT	vehicle
chr15	83453944	83454242	WT	vehicle
chr15	83464139	83465360	WT	vehicle
chr15	83473246	83473626	WT	vehicle
chr15	83473921	83474401	WT	vehicle
chr15	83474487	83474782	WT	vehicle
chr15	83482439	83483370	WT	vehicle
chr15	83483466	83483844	WT	vehicle
chr15	83493796	83494343	WT	vehicle
chr15	83499175	83499692	WT	vehicle
chr15	83510553	83511249	WT	vehicle
chr15	83518151	83518513	WT	vehicle
chr15	83535577	83536294	WT	vehicle
chr15	83539962	83540274	WT	vehicle
chr15	83546077	83546427	WT	vehicle
chr15	83555108	83555985	WT	vehicle
chr15	83562744	83563268	WT	vehicle
chr15	83563350	83564047	WT	vehicle
chr15	83565467	83565822	WT	vehicle
chr15	83566039	83566300	WT	vehicle
chr15	83583467	83583791	WT	vehicle
chr15	83593936	83594295	WT	vehicle
chr15	83594664	83595579	WT	vehicle
chr15	83602689	83603288	WT	vehicle
chr15	83607460	83607831	WT	vehicle
chr15	83625991	83626531	WT	vehicle
chr15	83630091	83630362	WT	vehicle
chr15	83664764	83665005	WT	vehicle
chr15	83727692	83727924	WT	vehicle
chr15	83756809	83757072	WT	vehicle
chr15	83837510	83837798	WT	vehicle
chr15	83920137	83920402	WT	vehicle
chr15	83953265	83953497	WT	vehicle
chr15	84006534	84006969	WT	vehicle
chr15	84053963	84054297	WT	vehicle
chr15	84072222	84072577	WT	vehicle
chr15	84126470	84126800	WT	vehicle
chr15	84126901	84127231	WT	vehicle
chr15	84131403	84131884	WT	vehicle
chr15	84166901	84167214	WT	vehicle
chr15	84167536	84168125	WT	vehicle
chr15	84183689	84184375	WT	vehicle
chr15	84186601	84186874	WT	vehicle
chr15	84191821	84192828	WT	vehicle
chr15	84202265	84202499	WT	vehicle
chr15	84203577	84203792	WT	vehicle
chr15	84212025	84212639	WT	vehicle
chr15	84218167	84218508	WT	vehicle
chr15	84221616	84221883	WT	vehicle
chr15	84223518	84223741	WT	vehicle
chr15	84231167	84231391	WT	vehicle
chr15	84231885	84232565	WT	vehicle
chr15	84235338	84236094	WT	vehicle
chr15	84245370	84245629	WT	vehicle
chr15	84245871	84246099	WT	vehicle
chr15	84246242	84246733	WT	vehicle
chr15	84254050	84254480	WT	vehicle
chr15	84256180	84256662	WT	vehicle
chr15	84260181	84260582	WT	vehicle
chr15	84280347	84280622	WT	vehicle
chr15	84280703	84281178	WT	vehicle
chr15	84284160	84284398	WT	vehicle
chr15	84312350	84312630	WT	vehicle
chr15	84321594	84321931	WT	vehicle
chr15	84324597	84324889	WT	vehicle
chr15	84325150	84326257	WT	vehicle
chr15	84340185	84340458	WT	vehicle
chr15	84340966	84341393	WT	vehicle
chr15	84350248	84350646	WT	vehicle
chr15	84351200	84351948	WT	vehicle
chr15	84408170	84408370	WT	vehicle
chr15	84412473	84412835	WT	vehicle
chr15	84450433	84451140	WT	vehicle
chr15	84466461	84467190	WT	vehicle
chr15	84512991	84513196	WT	vehicle
chr15	84545459	84545728	WT	vehicle
chr15	84546017	84546431	WT	vehicle
chr15	84610082	84610430	WT	vehicle
chr15	84614269	84614603	WT	vehicle
chr15	84616938	84617231	WT	vehicle
chr15	84629763	84630036	WT	vehicle
chr15	84631607	84631916	WT	vehicle
chr15	84680558	84681150	WT	vehicle
chr15	84685353	84685890	WT	vehicle
chr15	84700398	84700769	WT	vehicle
chr15	84702042	84702304	WT	vehicle
chr15	84743232	84743620	WT	vehicle
chr15	84755008	84755328	WT	vehicle
chr15	84767407	84767834	WT	vehicle
chr15	84768613	84768817	WT	vehicle
chr15	84769795	84770041	WT	vehicle
chr15	84770095	84770501	WT	vehicle
chr15	84773163	84773377	WT	vehicle
chr15	84803727	84804052	WT	vehicle
chr15	84811839	84812187	WT	vehicle
chr15	84829406	84829760	WT	vehicle
chr15	84844894	84845241	WT	vehicle
chr15	84855693	84856625	WT	vehicle
chr15	84889473	84889812	WT	vehicle
chr15	84891727	84892010	WT	vehicle
chr15	84896182	84896609	WT	vehicle
chr15	84896737	84897047	WT	vehicle
chr15	84916597	84917048	WT	vehicle
chr15	84922739	84923985	WT	vehicle
chr15	84941506	84941783	WT	vehicle
chr15	84942107	84942391	WT	vehicle
chr15	84942634	84943185	WT	vehicle
chr15	84944085	84944350	WT	vehicle
chr15	84950143	84950385	WT	vehicle
chr15	84959895	84960408	WT	vehicle
chr15	84968626	84969198	WT	vehicle
chr15	84975657	84976223	WT	vehicle
chr15	84981605	84982359	WT	vehicle
chr15	84985801	84986121	WT	vehicle
chr15	84987211	84988523	WT	vehicle
chr15	84994324	84994909	WT	vehicle
chr15	84995078	84995857	WT	vehicle
chr15	84995918	84996250	WT	vehicle
chr15	85001378	85001818	WT	vehicle
chr15	85036390	85037337	WT	vehicle
chr15	85042336	85043038	WT	vehicle
chr15	85076433	85076639	WT	vehicle
chr15	85089513	85089831	WT	vehicle
chr15	85090853	85091069	WT	vehicle
chr15	85091263	85091508	WT	vehicle
chr15	85151429	85151677	WT	vehicle
chr15	85231515	85231751	WT	vehicle
chr15	85249331	85249563	WT	vehicle
chr15	85257854	85258371	WT	vehicle
chr15	85266787	85267051	WT	vehicle
chr15	85315679	85315981	WT	vehicle
chr15	85327747	85328282	WT	vehicle
chr15	85336164	85337046	WT	vehicle
chr15	85337234	85337519	WT	vehicle
chr15	85342325	85342634	WT	vehicle
chr15	85361959	85362245	WT	vehicle
chr15	85404733	85405040	WT	vehicle
chr15	85424189	85424581	WT	vehicle
chr15	85475420	85475846	WT	vehicle
chr15	85477696	85477941	WT	vehicle
chr15	85527555	85527866	WT	vehicle
chr15	85574164	85575045	WT	vehicle
chr15	85583094	85583393	WT	vehicle
chr15	85583565	85583867	WT	vehicle
chr15	85598908	85599227	WT	vehicle
chr15	85600057	85600580	WT	vehicle
chr15	85603486	85603746	WT	vehicle
chr15	85610559	85611254	WT	vehicle
chr15	85615910	85616119	WT	vehicle
chr15	85634301	85635249	WT	vehicle
chr15	85641566	85642667	WT	vehicle
chr15	85648314	85648583	WT	vehicle
chr15	85653386	85654478	WT	vehicle
chr15	85657767	85657970	WT	vehicle
chr15	85665379	85665680	WT	vehicle
chr15	85668949	85671558	WT	vehicle
chr15	85674364	85674661	WT	vehicle
chr15	85684051	85684885	WT	vehicle
chr15	85687029	85687248	WT	vehicle
chr15	85698340	85698993	WT	vehicle
chr15	85708967	85709690	WT	vehicle
chr15	85710045	85710579	WT	vehicle
chr15	85716110	85716392	WT	vehicle
chr15	85735173	85735830	WT	vehicle
chr15	85811084	85812127	WT	vehicle
chr15	85831969	85832852	WT	vehicle
chr15	85859216	85860118	WT	vehicle
chr15	85867574	85868058	WT	vehicle
chr15	85878828	85879764	WT	vehicle
chr15	85884383	85884623	WT	vehicle
chr15	85896280	85896672	WT	vehicle
chr15	85903899	85904153	WT	vehicle
chr15	85904532	85904919	WT	vehicle
chr15	85908693	85909019	WT	vehicle
chr15	85909109	85909430	WT	vehicle
chr15	85961313	85961648	WT	vehicle
chr15	85963424	85963859	WT	vehicle
chr15	85969729	85969970	WT	vehicle
chr15	85981882	85982473	WT	vehicle
chr15	85994426	85994651	WT	vehicle
chr15	86007597	86008421	WT	vehicle
chr15	86016011	86016430	WT	vehicle
chr15	86038864	86039234	WT	vehicle
chr15	86051026	86051622	WT	vehicle
chr15	86053988	86054191	WT	vehicle
chr15	86057406	86057762	WT	vehicle
chr15	86058442	86059126	WT	vehicle
chr15	86059529	86059815	WT	vehicle
chr15	86066820	86067986	WT	vehicle
chr15	86080007	86080244	WT	vehicle
chr15	86083329	86083895	WT	vehicle
chr15	86084083	86084311	WT	vehicle
chr15	86087762	86088170	WT	vehicle
chr15	86089914	86090250	WT	vehicle
chr15	86105732	86106115	WT	vehicle
chr15	86120076	86120361	WT	vehicle
chr15	86124360	86124702	WT	vehicle
chr15	86135238	86135760	WT	vehicle
chr15	86137676	86138191	WT	vehicle
chr15	86140424	86140628	WT	vehicle
chr15	86153452	86153652	WT	vehicle
chr15	86159730	86159999	WT	vehicle
chr15	86161958	86162158	WT	vehicle
chr15	86167817	86169420	WT	vehicle
chr15	86169584	86170156	WT	vehicle
chr15	86170235	86170493	WT	vehicle
chr15	86170703	86170939	WT	vehicle
chr15	86180489	86180706	WT	vehicle
chr15	86182602	86183149	WT	vehicle
chr15	86185230	86186375	WT	vehicle
chr15	86189137	86189430	WT	vehicle
chr15	86191450	86192276	WT	vehicle
chr15	86201092	86201482	WT	vehicle
chr15	86201756	86202287	WT	vehicle
chr15	86202528	86203294	WT	vehicle
chr15	86203534	86203761	WT	vehicle
chr15	86203909	86204604	WT	vehicle
chr15	86212110	86212741	WT	vehicle
chr15	86213930	86214772	WT	vehicle
chr15	86220069	86220635	WT	vehicle
chr15	86224814	86225673	WT	vehicle
chr15	86236279	86236589	WT	vehicle
chr15	86239866	86240181	WT	vehicle
chr15	86243393	86243667	WT	vehicle
chr15	86250276	86250689	WT	vehicle
chr15	86252820	86253024	WT	vehicle
chr15	86266983	86267336	WT	vehicle
chr15	86273375	86273724	WT	vehicle
chr15	86277370	86277707	WT	vehicle
chr15	86278368	86278909	WT	vehicle
chr15	86283296	86283611	WT	vehicle
chr15	86285315	86285675	WT	vehicle
chr15	86292054	86293021	WT	vehicle
chr15	86293304	86293533	WT	vehicle
chr15	86293803	86294138	WT	vehicle
chr15	86338353	86338827	WT	vehicle
chr15	86342986	86343300	WT	vehicle
chr15	86344815	86345413	WT	vehicle
chr15	86355816	86356040	WT	vehicle
chr15	86362567	86363100	WT	vehicle
chr15	86363337	86363731	WT	vehicle
chr15	86363797	86364523	WT	vehicle
chr15	86375976	86376228	WT	vehicle
chr15	86378591	86378791	WT	vehicle
chr15	86389026	86389226	WT	vehicle
chr15	86396734	86397095	WT	vehicle
chr15	86398803	86399043	WT	vehicle
chr15	86405563	86405869	WT	vehicle
chr15	86409413	86409640	WT	vehicle
chr15	86423635	86424171	WT	vehicle
chr15	86446093	86446603	WT	vehicle
chr15	86496235	86496603	WT	vehicle
chr15	86894771	86894991	WT	vehicle
chr15	86895224	86895455	WT	vehicle
chr15	86901258	86901510	WT	vehicle
chr15	87074284	87075229	WT	vehicle
chr15	87116820	87117053	WT	vehicle
chr15	87180581	87180806	WT	vehicle
chr15	87180867	87181124	WT	vehicle
chr15	87698622	87698931	WT	vehicle
chr15	88035547	88035775	WT	vehicle
chr15	88061002	88061251	WT	vehicle
chr15	88128268	88129284	WT	vehicle
chr15	88146180	88146443	WT	vehicle
chr15	88178520	88178765	WT	vehicle
chr15	88215794	88216051	WT	vehicle
chr15	88248277	88248575	WT	vehicle
chr15	88399183	88399431	WT	vehicle
chr15	88399807	88400469	WT	vehicle
chr15	88459772	88460054	WT	vehicle
chr15	88468877	88469197	WT	vehicle
chr15	88490106	88491273	WT	vehicle
chr15	88508978	88509369	WT	vehicle
chr15	88537240	88537517	WT	vehicle
chr15	88538888	88539236	WT	vehicle
chr15	88635273	88635473	WT	vehicle
chr15	88651085	88651376	WT	vehicle
chr15	88662141	88662356	WT	vehicle
chr15	88677615	88677990	WT	vehicle
chr15	88714315	88714579	WT	vehicle
chr15	88716395	88716807	WT	vehicle
chr15	88732439	88732742	WT	vehicle
chr15	88733072	88733660	WT	vehicle
chr15	88734077	88734634	WT	vehicle
chr15	88743373	88743771	WT	vehicle
chr15	88744238	88744716	WT	vehicle
chr15	88745307	88745747	WT	vehicle
chr15	88751033	88752455	WT	vehicle
chr15	88760532	88760894	WT	vehicle
chr15	88766208	88766485	WT	vehicle
chr15	88775516	88776086	WT	vehicle
chr15	88776641	88776957	WT	vehicle
chr15	88802409	88802824	WT	vehicle
chr15	88815272	88815779	WT	vehicle
chr15	88818998	88819799	WT	vehicle
chr15	88827707	88829061	WT	vehicle
chr15	88837230	88837792	WT	vehicle
chr15	88842929	88843197	WT	vehicle
chr15	88855456	88855844	WT	vehicle
chr15	88861707	88862651	WT	vehicle
chr15	88863681	88864218	WT	vehicle
chr15	88870885	88871108	WT	vehicle
chr15	88876194	88876714	WT	vehicle
chr15	88891024	88891666	WT	vehicle
chr15	88902439	88902922	WT	vehicle
chr15	88913020	88913358	WT	vehicle
chr15	88921485	88921808	WT	vehicle
chr15	88921948	88922187	WT	vehicle
chr15	88936623	88937378	WT	vehicle
chr15	88939485	88939713	WT	vehicle
chr15	88944180	88944425	WT	vehicle
chr15	88946939	88947140	WT	vehicle
chr15	89025738	89026151	WT	vehicle
chr15	89067558	89068004	WT	vehicle
chr15	89075207	89076254	WT	vehicle
chr15	89078039	89078721	WT	vehicle
chr15	89088684	89089830	WT	vehicle
chr15	89095799	89096046	WT	vehicle
chr15	89101287	89101628	WT	vehicle
chr15	89102812	89103047	WT	vehicle
chr15	89117860	89118343	WT	vehicle
chr15	89122639	89123358	WT	vehicle
chr15	89128234	89129066	WT	vehicle
chr15	89131394	89131742	WT	vehicle
chr15	89140004	89140930	WT	vehicle
chr15	89147111	89147401	WT	vehicle
chr15	89149273	89150333	WT	vehicle
chr15	89158002	89158386	WT	vehicle
chr15	89161383	89161634	WT	vehicle
chr15	89170179	89170492	WT	vehicle
chr15	89171702	89172042	WT	vehicle
chr15	89172549	89172894	WT	vehicle
chr15	89173898	89174150	WT	vehicle
chr15	89177224	89177463	WT	vehicle
chr15	89177589	89178239	WT	vehicle
chr15	89178939	89179249	WT	vehicle
chr15	89180616	89181301	WT	vehicle
chr15	89181715	89182110	WT	vehicle
chr15	89182225	89182520	WT	vehicle
chr15	89186055	89186405	WT	vehicle
chr15	89195776	89196838	WT	vehicle
chr15	89210053	89211706	WT	vehicle
chr15	89231042	89231312	WT	vehicle
chr15	89239829	89240370	WT	vehicle
chr15	89241091	89241321	WT	vehicle
chr15	89249131	89249402	WT	vehicle
chr15	89253591	89253907	WT	vehicle
chr15	89277262	89278054	WT	vehicle
chr15	89289099	89289439	WT	vehicle
chr15	89309841	89310545	WT	vehicle
chr15	89314967	89315802	WT	vehicle
chr15	89323724	89324029	WT	vehicle
chr15	89339691	89340008	WT	vehicle
chr15	89355289	89356110	WT	vehicle
chr15	89356393	89356792	WT	vehicle
chr15	89359656	89359918	WT	vehicle
chr15	89373101	89374306	WT	vehicle
chr15	89400744	89401015	WT	vehicle
chr15	89429248	89430212	WT	vehicle
chr15	89430508	89430930	WT	vehicle
chr15	89442564	89442873	WT	vehicle
chr15	89453344	89453631	WT	vehicle
chr15	89468714	89468934	WT	vehicle
chr15	89475806	89476756	WT	vehicle
chr15	89520063	89520451	WT	vehicle
chr15	89555544	89556090	WT	vehicle
chr15	89558422	89558741	WT	vehicle
chr15	89591376	89592260	WT	vehicle
chr15	89622565	89622926	WT	vehicle
chr15	89623597	89623908	WT	vehicle
chr15	89940577	89940849	WT	vehicle
chr15	90061922	90062428	WT	vehicle
chr15	90103548	90103829	WT	vehicle
chr15	90109379	90110103	WT	vehicle
chr15	90113749	90113991	WT	vehicle
chr15	90124024	90124227	WT	vehicle
chr15	90132266	90133084	WT	vehicle
chr15	90188755	90189435	WT	vehicle
chr15	90223978	90224743	WT	vehicle
chr15	90225227	90225495	WT	vehicle
chr15	90305079	90305332	WT	vehicle
chr15	90322681	90322946	WT	vehicle
chr15	90323186	90323471	WT	vehicle
chr15	90335454	90335917	WT	vehicle
chr15	90336796	90337337	WT	vehicle
chr15	90361725	90362274	WT	vehicle
chr15	90403647	90403939	WT	vehicle
chr15	90420827	90421027	WT	vehicle
chr15	90481029	90481278	WT	vehicle
chr15	90539328	90539539	WT	vehicle
chr15	90564909	90565238	WT	vehicle
chr15	90568117	90568358	WT	vehicle
chr15	90608848	90609589	WT	vehicle
chr15	90614141	90614471	WT	vehicle
chr15	90617138	90617417	WT	vehicle
chr15	90617922	90618294	WT	vehicle
chr15	90623277	90623980	WT	vehicle
chr15	90624305	90624514	WT	vehicle
chr15	90626158	90626511	WT	vehicle
chr15	90633808	90634486	WT	vehicle
chr15	90644923	90645332	WT	vehicle
chr15	90646566	90646838	WT	vehicle
chr15	90649385	90649752	WT	vehicle
chr15	90654257	90654593	WT	vehicle
chr15	90666893	90667304	WT	vehicle
chr15	90669524	90669866	WT	vehicle
chr15	90678537	90678833	WT	vehicle
chr15	90678979	90679861	WT	vehicle
chr15	90679991	90680472	WT	vehicle
chr15	90690664	90690971	WT	vehicle
chr15	90880467	90880729	WT	vehicle
chr15	90896017	90896238	WT	vehicle
chr15	90896346	90897092	WT	vehicle
chr15	90935455	90935985	WT	vehicle
chr15	90963322	90963712	WT	vehicle
chr15	90992318	90993050	WT	vehicle
chr15	91049407	91050244	WT	vehicle
chr15	91104343	91104641	WT	vehicle
chr15	91152690	91152918	WT	vehicle
chr15	91165129	91165401	WT	vehicle
chr15	91167938	91168940	WT	vehicle
chr15	91171858	91172063	WT	vehicle
chr15	91172209	91172535	WT	vehicle
chr15	91177982	91178201	WT	vehicle
chr15	91178607	91179214	WT	vehicle
chr15	91179998	91180263	WT	vehicle
chr15	91186322	91186561	WT	vehicle
chr15	91191317	91192467	WT	vehicle
chr15	91254266	91254466	WT	vehicle
chr15	91290594	91290871	WT	vehicle
chr15	91301397	91301670	WT	vehicle
chr15	91304557	91304776	WT	vehicle
chr15	91383819	91384020	WT	vehicle
chr15	91401543	91401936	WT	vehicle
chr15	91463090	91463361	WT	vehicle
chr15	91477847	91478048	WT	vehicle
chr15	91572554	91573611	WT	vehicle
chr15	91609759	91610099	WT	vehicle
chr15	91615020	91616024	WT	vehicle
chr15	91624552	91624752	WT	vehicle
chr15	91633022	91633669	WT	vehicle
chr15	91641670	91641956	WT	vehicle
chr15	91643617	91644299	WT	vehicle
chr15	91651340	91651883	WT	vehicle
chr15	91654812	91655051	WT	vehicle
chr15	91658272	91658564	WT	vehicle
chr15	91660841	91661261	WT	vehicle
chr15	91664760	91665076	WT	vehicle
chr15	91672768	91673499	WT	vehicle
chr15	91680183	91680474	WT	vehicle
chr15	91690542	91691067	WT	vehicle
chr15	91694568	91694848	WT	vehicle
chr15	91702936	91704028	WT	vehicle
chr15	91733703	91734220	WT	vehicle
chr15	91736843	91737066	WT	vehicle
chr15	91753822	91754503	WT	vehicle
chr15	91754656	91754870	WT	vehicle
chr15	91758044	91758396	WT	vehicle
chr15	91781246	91781474	WT	vehicle
chr15	92794333	92794544	WT	vehicle
chr15	93216320	93216581	WT	vehicle
chr15	93222562	93222778	WT	vehicle
chr15	93245528	93246072	WT	vehicle
chr15	93251566	93252134	WT	vehicle
chr15	93268050	93268429	WT	vehicle
chr15	93270290	93270786	WT	vehicle
chr15	93274830	93276018	WT	vehicle
chr15	93287016	93287264	WT	vehicle
chr15	93287618	93287968	WT	vehicle
chr15	93298167	93298713	WT	vehicle
chr15	93310228	93310561	WT	vehicle
chr15	93318851	93319154	WT	vehicle
chr15	93336754	93337510	WT	vehicle
chr15	93340650	93341347	WT	vehicle
chr15	93358192	93359053	WT	vehicle
chr15	93374643	93374885	WT	vehicle
chr15	93379250	93379701	WT	vehicle
chr15	93387424	93387836	WT	vehicle
chr15	93390030	93390407	WT	vehicle
chr15	93397946	93398817	WT	vehicle
chr15	93405284	93405968	WT	vehicle
chr15	93438745	93439045	WT	vehicle
chr15	93484215	93484428	WT	vehicle
chr15	93518869	93519599	WT	vehicle
chr15	93575911	93576203	WT	vehicle
chr15	93595654	93596128	WT	vehicle
chr15	93596523	93596759	WT	vehicle
chr15	94417804	94418115	WT	vehicle
chr15	94520583	94520847	WT	vehicle
chr15	94543112	94544057	WT	vehicle
chr15	94544907	94545123	WT	vehicle
chr15	94557468	94557809	WT	vehicle
chr15	94565878	94566217	WT	vehicle
chr15	94574740	94575218	WT	vehicle
chr15	94589489	94590193	WT	vehicle
chr15	94601415	94601701	WT	vehicle
chr15	94661479	94661679	WT	vehicle
chr15	95183530	95183738	WT	vehicle
chr15	95762927	95763274	WT	vehicle
chr15	95768838	95769118	WT	vehicle
chr15	95772279	95772772	WT	vehicle
chr15	95773526	95773845	WT	vehicle
chr15	95790263	95790473	WT	vehicle
chr15	95790560	95791099	WT	vehicle
chr15	95794879	95795144	WT	vehicle
chr15	95795298	95795563	WT	vehicle
chr15	95797251	95797928	WT	vehicle
chr15	95799691	95800015	WT	vehicle
chr15	95802785	95803113	WT	vehicle
chr15	95804214	95804690	WT	vehicle
chr15	95804956	95805468	WT	vehicle
chr15	95807884	95808246	WT	vehicle
chr15	95813256	95813534	WT	vehicle
chr15	95821922	95822705	WT	vehicle
chr15	95827897	95828418	WT	vehicle
chr15	95828570	95829089	WT	vehicle
chr15	95833695	95833967	WT	vehicle
chr15	95849723	95850388	WT	vehicle
chr15	95850515	95850939	WT	vehicle
chr15	95885295	95885499	WT	vehicle
chr15	95887283	95887765	WT	vehicle
chr15	95899868	95900300	WT	vehicle
chr15	95906266	95906683	WT	vehicle
chr15	95906844	95907254	WT	vehicle
chr15	95921103	95921352	WT	vehicle
chr15	95943542	95943830	WT	vehicle
chr15	95954339	95954599	WT	vehicle
chr15	95963088	95963406	WT	vehicle
chr15	95970897	95971143	WT	vehicle
chr15	95978898	95979123	WT	vehicle
chr15	95993483	95993796	WT	vehicle
chr15	95993860	95994279	WT	vehicle
chr15	96183142	96183425	WT	vehicle
chr15	96184736	96184946	WT	vehicle
chr15	96197304	96197839	WT	vehicle
chr15	96197917	96198179	WT	vehicle
chr15	96198870	96199143	WT	vehicle
chr15	96277084	96277348	WT	vehicle
chr15	96285011	96286148	WT	vehicle
chr15	96286417	96287878	WT	vehicle
chr15	96309411	96309657	WT	vehicle
chr15	96315669	96316131	WT	vehicle
chr15	96328505	96329120	WT	vehicle
chr15	96377196	96377739	WT	vehicle
chr15	96405576	96405999	WT	vehicle
chr15	96408839	96409060	WT	vehicle
chr15	96460042	96461747	WT	vehicle
chr15	96466517	96466895	WT	vehicle
chr15	96474626	96475191	WT	vehicle
chr15	96475470	96476052	WT	vehicle
chr15	96476410	96476714	WT	vehicle
chr15	96485512	96485803	WT	vehicle
chr15	96489552	96489814	WT	vehicle
chr15	96507183	96507793	WT	vehicle
chr15	96520464	96520766	WT	vehicle
chr15	96520871	96521148	WT	vehicle
chr15	96538985	96539195	WT	vehicle
chr15	96543094	96543737	WT	vehicle
chr15	96562607	96562931	WT	vehicle
chr15	96563906	96564328	WT	vehicle
chr15	96566262	96566566	WT	vehicle
chr15	96566761	96567305	WT	vehicle
chr15	96593043	96593374	WT	vehicle
chr15	96593428	96593843	WT	vehicle
chr15	96593925	96594642	WT	vehicle
chr15	96598896	96599436	WT	vehicle
chr15	96618077	96618322	WT	vehicle
chr15	96621740	96622016	WT	vehicle
chr15	96627243	96627626	WT	vehicle
chr15	96631178	96631381	WT	vehicle
chr15	96633617	96633921	WT	vehicle
chr15	96638081	96638643	WT	vehicle
chr15	96641153	96641807	WT	vehicle
chr15	96642364	96643356	WT	vehicle
chr15	96654744	96655124	WT	vehicle
chr15	96655261	96655841	WT	vehicle
chr15	96665909	96666615	WT	vehicle
chr15	96666727	96667074	WT	vehicle
chr15	96684197	96684455	WT	vehicle
chr15	96685313	96685864	WT	vehicle
chr15	96686204	96686421	WT	vehicle
chr15	96686694	96687259	WT	vehicle
chr15	96690843	96691223	WT	vehicle
chr15	96698430	96699490	WT	vehicle
chr15	96699588	96700519	WT	vehicle
chr15	96709120	96710392	WT	vehicle
chr15	96714873	96715493	WT	vehicle
chr15	96722332	96722659	WT	vehicle
chr15	96729126	96729459	WT	vehicle
chr15	96734352	96734788	WT	vehicle
chr15	96735795	96736338	WT	vehicle
chr15	96736655	96737041	WT	vehicle
chr15	96737866	96738232	WT	vehicle
chr15	96743046	96743814	WT	vehicle
chr15	96757402	96758179	WT	vehicle
chr15	96768627	96768967	WT	vehicle
chr15	96770356	96770769	WT	vehicle
chr15	96773493	96773787	WT	vehicle
chr15	96776555	96777069	WT	vehicle
chr15	96778330	96778530	WT	vehicle
chr15	96796017	96796267	WT	vehicle
chr15	96802090	96802702	WT	vehicle
chr15	96817745	96818060	WT	vehicle
chr15	96818293	96818767	WT	vehicle
chr15	96842984	96843201	WT	vehicle
chr15	96912201	96912482	WT	vehicle
chr15	96915182	96915788	WT	vehicle
chr15	96936743	96937126	WT	vehicle
chr15	96953461	96953675	WT	vehicle
chr15	96960406	96960651	WT	vehicle
chr15	97164655	97165049	WT	vehicle
chr15	97175107	97175307	WT	vehicle
chr15	97247935	97248151	WT	vehicle
chr15	97327593	97327816	WT	vehicle
chr15	97360809	97362142	WT	vehicle
chr15	97373194	97373469	WT	vehicle
chr15	97379470	97379748	WT	vehicle
chr15	97379800	97380241	WT	vehicle
chr15	97414789	97415148	WT	vehicle
chr15	97415522	97415905	WT	vehicle
chr15	97422401	97422839	WT	vehicle
chr15	97560194	97560503	WT	vehicle
chr15	97576631	97577094	WT	vehicle
chr15	97581660	97582198	WT	vehicle
chr15	97663648	97664459	WT	vehicle
chr15	97667511	97667712	WT	vehicle
chr15	97672170	97673299	WT	vehicle
chr15	97693516	97693782	WT	vehicle
chr15	97705279	97706045	WT	vehicle
chr15	97717898	97718136	WT	vehicle
chr15	97750704	97751063	WT	vehicle
chr15	97760162	97760419	WT	vehicle
chr15	97767620	97768526	WT	vehicle
chr15	97774194	97774601	WT	vehicle
chr15	97776577	97776861	WT	vehicle
chr15	97784125	97784545	WT	vehicle
chr15	97784634	97784933	WT	vehicle
chr15	97786098	97786381	WT	vehicle
chr15	97786710	97787010	WT	vehicle
chr15	97787441	97787709	WT	vehicle
chr15	97789087	97789416	WT	vehicle
chr15	97810076	97810301	WT	vehicle
chr15	97816553	97816991	WT	vehicle
chr15	97820915	97821115	WT	vehicle
chr15	97821358	97821862	WT	vehicle
chr15	97824961	97825565	WT	vehicle
chr15	97831026	97831917	WT	vehicle
chr15	97840139	97840496	WT	vehicle
chr15	97840856	97841124	WT	vehicle
chr15	97849302	97850003	WT	vehicle
chr15	97850385	97850770	WT	vehicle
chr15	97868974	97869302	WT	vehicle
chr15	97871087	97871560	WT	vehicle
chr15	97880528	97880910	WT	vehicle
chr15	97907214	97907655	WT	vehicle
chr15	97907849	97908499	WT	vehicle
chr15	97927847	97928171	WT	vehicle
chr15	97942585	97943052	WT	vehicle
chr15	97949687	97950057	WT	vehicle
chr15	97952478	97952795	WT	vehicle
chr15	97963369	97963630	WT	vehicle
chr15	97963851	97964838	WT	vehicle
chr15	97992850	97993298	WT	vehicle
chr15	98055427	98055627	WT	vehicle
chr15	98089457	98089728	WT	vehicle
chr15	98089796	98090115	WT	vehicle
chr15	98092859	98093779	WT	vehicle
chr15	98108269	98109112	WT	vehicle
chr15	98139728	98140124	WT	vehicle
chr15	98144802	98146079	WT	vehicle
chr15	98152881	98153253	WT	vehicle
chr15	98153571	98154032	WT	vehicle
chr15	98167627	98167882	WT	vehicle
chr15	98181057	98181741	WT	vehicle
chr15	98325863	98326203	WT	vehicle
chr15	98389605	98390176	WT	vehicle
chr15	98417165	98417606	WT	vehicle
chr15	98483938	98484906	WT	vehicle
chr15	98504540	98504821	WT	vehicle
chr15	98506234	98506579	WT	vehicle
chr15	98510487	98510986	WT	vehicle
chr15	98511175	98511825	WT	vehicle
chr15	98512699	98513320	WT	vehicle
chr15	98526150	98526354	WT	vehicle
chr15	98533737	98534684	WT	vehicle
chr15	98540639	98541659	WT	vehicle
chr15	98543348	98543672	WT	vehicle
chr15	98551420	98551661	WT	vehicle
chr15	98552786	98553292	WT	vehicle
chr15	98567209	98568253	WT	vehicle
chr15	98579942	98580469	WT	vehicle
chr15	98591501	98591922	WT	vehicle
chr15	98593966	98594182	WT	vehicle
chr15	98617304	98617531	WT	vehicle
chr15	98631457	98631858	WT	vehicle
chr15	98632130	98632469	WT	vehicle
chr15	98634538	98635132	WT	vehicle
chr15	98643331	98643788	WT	vehicle
chr15	98645211	98645440	WT	vehicle
chr15	98662277	98663200	WT	vehicle
chr15	98664283	98664483	WT	vehicle
chr15	98672585	98673307	WT	vehicle
chr15	98677299	98677737	WT	vehicle
chr15	98683172	98684237	WT	vehicle
chr15	98699401	98699941	WT	vehicle
chr15	98707992	98708351	WT	vehicle
chr15	98710481	98710804	WT	vehicle
chr15	98713934	98714547	WT	vehicle
chr15	98715054	98715317	WT	vehicle
chr15	98727426	98728362	WT	vehicle
chr15	98733846	98734046	WT	vehicle
chr15	98738893	98739093	WT	vehicle
chr15	98746693	98746910	WT	vehicle
chr15	98761098	98761531	WT	vehicle
chr15	98762114	98762676	WT	vehicle
chr15	98762841	98763562	WT	vehicle
chr15	98772649	98773322	WT	vehicle
chr15	98778885	98779292	WT	vehicle
chr15	98788006	98788236	WT	vehicle
chr15	98789018	98789743	WT	vehicle
chr15	98799435	98799756	WT	vehicle
chr15	98804112	98804606	WT	vehicle
chr15	98805320	98805544	WT	vehicle
chr15	98807823	98808145	WT	vehicle
chr15	98808224	98808751	WT	vehicle
chr15	98821447	98821757	WT	vehicle
chr15	98823493	98823759	WT	vehicle
chr15	98830706	98831057	WT	vehicle
chr15	98831105	98832005	WT	vehicle
chr15	98867374	98867687	WT	vehicle
chr15	98869438	98869704	WT	vehicle
chr15	98871346	98871566	WT	vehicle
chr15	98871652	98872652	WT	vehicle
chr15	98880847	98881738	WT	vehicle
chr15	98892168	98892589	WT	vehicle
chr15	98893991	98894555	WT	vehicle
chr15	98904853	98905087	WT	vehicle
chr15	98917587	98918520	WT	vehicle
chr15	98928523	98929181	WT	vehicle
chr15	98933820	98934830	WT	vehicle
chr15	98935464	98935761	WT	vehicle
chr15	98936820	98937509	WT	vehicle
chr15	98941645	98941886	WT	vehicle
chr15	98952699	98953859	WT	vehicle
chr15	98957264	98957464	WT	vehicle
chr15	98973038	98973462	WT	vehicle
chr15	98977442	98977642	WT	vehicle
chr15	98985186	98986478	WT	vehicle
chr15	98992496	98992906	WT	vehicle
chr15	98993000	98993775	WT	vehicle
chr15	98993959	98994245	WT	vehicle
chr15	99000564	99002549	WT	vehicle
chr15	99008758	99009210	WT	vehicle
chr15	99010959	99011242	WT	vehicle
chr15	99017253	99017840	WT	vehicle
chr15	99024677	99024936	WT	vehicle
chr15	99028895	99029226	WT	vehicle
chr15	99029619	99030542	WT	vehicle
chr15	99030660	99030937	WT	vehicle
chr15	99033494	99033856	WT	vehicle
chr15	99039283	99040018	WT	vehicle
chr15	99040071	99040271	WT	vehicle
chr15	99040322	99040646	WT	vehicle
chr15	99044760	99045272	WT	vehicle
chr15	99049527	99049948	WT	vehicle
chr15	99050617	99050817	WT	vehicle
chr15	99055581	99056045	WT	vehicle
chr15	99065219	99065495	WT	vehicle
chr15	99065719	99066096	WT	vehicle
chr15	99074361	99075173	WT	vehicle
chr15	99083299	99083610	WT	vehicle
chr15	99088259	99088644	WT	vehicle
chr15	99093048	99094280	WT	vehicle
chr15	99099058	99099602	WT	vehicle
chr15	99105339	99105760	WT	vehicle
chr15	99106129	99106354	WT	vehicle
chr15	99113329	99114054	WT	vehicle
chr15	99122332	99123020	WT	vehicle
chr15	99125874	99126927	WT	vehicle
chr15	99139619	99139972	WT	vehicle
chr15	99155931	99156247	WT	vehicle
chr15	99162637	99162891	WT	vehicle
chr15	99163261	99164332	WT	vehicle
chr15	99201501	99201957	WT	vehicle
chr15	99214979	99215302	WT	vehicle
chr15	99216097	99216485	WT	vehicle
chr15	99223543	99223900	WT	vehicle
chr15	99224123	99224725	WT	vehicle
chr15	99225546	99225765	WT	vehicle
chr15	99234362	99234739	WT	vehicle
chr15	99240191	99240481	WT	vehicle
chr15	99241459	99241771	WT	vehicle
chr15	99251554	99252550	WT	vehicle
chr15	99259450	99260318	WT	vehicle
chr15	99260413	99260628	WT	vehicle
chr15	99265556	99266044	WT	vehicle
chr15	99275292	99275646	WT	vehicle
chr15	99284037	99284343	WT	vehicle
chr15	99284440	99285113	WT	vehicle
chr15	99294402	99295480	WT	vehicle
chr15	99304704	99304945	WT	vehicle
chr15	99316820	99317230	WT	vehicle
chr15	99317376	99317773	WT	vehicle
chr15	99327054	99327313	WT	vehicle
chr15	99332816	99333551	WT	vehicle
chr15	99341063	99341479	WT	vehicle
chr15	99342394	99343034	WT	vehicle
chr15	99364918	99365341	WT	vehicle
chr15	99370102	99370845	WT	vehicle
chr15	99375973	99376620	WT	vehicle
chr15	99381135	99381754	WT	vehicle
chr15	99382979	99383276	WT	vehicle
chr15	99388064	99388516	WT	vehicle
chr15	99392641	99393582	WT	vehicle
chr15	99399571	99399917	WT	vehicle
chr15	99400613	99401041	WT	vehicle
chr15	99410169	99410644	WT	vehicle
chr15	99415836	99416852	WT	vehicle
chr15	99421233	99421925	WT	vehicle
chr15	99424372	99424977	WT	vehicle
chr15	99432138	99432352	WT	vehicle
chr15	99439292	99439579	WT	vehicle
chr15	99449233	99449736	WT	vehicle
chr15	99456389	99456755	WT	vehicle
chr15	99456908	99458229	WT	vehicle
chr15	99468935	99469490	WT	vehicle
chr15	99473802	99474896	WT	vehicle
chr15	99484163	99484690	WT	vehicle
chr15	99484767	99485106	WT	vehicle
chr15	99497102	99498351	WT	vehicle
chr15	99565107	99565409	WT	vehicle
chr15	99583640	99584167	WT	vehicle
chr15	99584884	99585322	WT	vehicle
chr15	99595997	99596777	WT	vehicle
chr15	99611079	99611295	WT	vehicle
chr15	99614652	99615033	WT	vehicle
chr15	99618550	99619003	WT	vehicle
chr15	99651257	99651929	WT	vehicle
chr15	99652269	99652557	WT	vehicle
chr15	99664122	99664398	WT	vehicle
chr15	99664452	99665202	WT	vehicle
chr15	99668990	99669256	WT	vehicle
chr15	99678121	99678399	WT	vehicle
chr15	99688638	99689154	WT	vehicle
chr15	99698720	99699028	WT	vehicle
chr15	99701877	99702722	WT	vehicle
chr15	99705673	99705894	WT	vehicle
chr15	99714872	99715706	WT	vehicle
chr15	99723737	99724852	WT	vehicle
chr15	99725261	99726175	WT	vehicle
chr15	99759483	99759837	WT	vehicle
chr15	99771479	99771799	WT	vehicle
chr15	99771867	99773090	WT	vehicle
chr15	99778259	99778492	WT	vehicle
chr15	99796143	99796404	WT	vehicle
chr15	99803191	99803537	WT	vehicle
chr15	99814575	99815277	WT	vehicle
chr15	99817424	99817631	WT	vehicle
chr15	99819814	99820314	WT	vehicle
chr15	99846724	99846996	WT	vehicle
chr15	99847179	99847731	WT	vehicle
chr15	99875053	99875892	WT	vehicle
chr15	99881762	99882041	WT	vehicle
chr15	99904334	99904880	WT	vehicle
chr15	99907510	99907891	WT	vehicle
chr15	99909443	99909672	WT	vehicle
chr15	99937750	99938024	WT	vehicle
chr15	99957425	99957633	WT	vehicle
chr15	99964671	99964872	WT	vehicle
chr15	99964961	99965482	WT	vehicle
chr15	99970641	99970895	WT	vehicle
chr15	99972312	99973470	WT	vehicle
chr15	99999443	99999695	WT	vehicle
chr15	100022900	100023300	WT	vehicle
chr15	100027969	100028495	WT	vehicle
chr15	100038399	100039323	WT	vehicle
chr15	100039454	100039735	WT	vehicle
chr15	100040650	100041147	WT	vehicle
chr15	100041544	100042099	WT	vehicle
chr15	100049261	100049994	WT	vehicle
chr15	100056552	100056786	WT	vehicle
chr15	100060537	100061220	WT	vehicle
chr15	100061305	100061510	WT	vehicle
chr15	100080874	100081514	WT	vehicle
chr15	100084060	100084314	WT	vehicle
chr15	100084832	100085485	WT	vehicle
chr15	100091666	100091991	WT	vehicle
chr15	100095469	100095733	WT	vehicle
chr15	100109842	100110223	WT	vehicle
chr15	100113645	100113845	WT	vehicle
chr15	100119406	100119768	WT	vehicle
chr15	100126591	100127115	WT	vehicle
chr15	100129202	100129801	WT	vehicle
chr15	100145460	100145939	WT	vehicle
chr15	100150552	100150954	WT	vehicle
chr15	100152453	100152653	WT	vehicle
chr15	100152777	100153665	WT	vehicle
chr15	100163515	100163799	WT	vehicle
chr15	100164548	100164803	WT	vehicle
chr15	100185037	100185446	WT	vehicle
chr15	100186872	100187320	WT	vehicle
chr15	100187388	100187725	WT	vehicle
chr15	100204557	100205227	WT	vehicle
chr15	100215166	100215451	WT	vehicle
chr15	100215929	100216650	WT	vehicle
chr15	100222471	100222706	WT	vehicle
chr15	100227093	100228563	WT	vehicle
chr15	100228722	100228930	WT	vehicle
chr15	100237002	100237610	WT	vehicle
chr15	100245975	100246483	WT	vehicle
chr15	100251287	100251816	WT	vehicle
chr15	100290519	100290971	WT	vehicle
chr15	100303984	100305015	WT	vehicle
chr15	100307763	100308019	WT	vehicle
chr15	100411171	100411468	WT	vehicle
chr15	100421107	100421639	WT	vehicle
chr15	100422470	100423354	WT	vehicle
chr15	100430175	100430496	WT	vehicle
chr15	100436186	100436417	WT	vehicle
chr15	100436718	100436918	WT	vehicle
chr15	100446951	100447327	WT	vehicle
chr15	100448977	100449303	WT	vehicle
chr15	100449477	100449989	WT	vehicle
chr15	100457406	100457694	WT	vehicle
chr15	100458079	100458394	WT	vehicle
chr15	100460987	100462130	WT	vehicle
chr15	100468444	100469265	WT	vehicle
chr15	100485646	100485878	WT	vehicle
chr15	100487178	100487482	WT	vehicle
chr15	100488344	100488851	WT	vehicle
chr15	100494608	100495610	WT	vehicle
chr15	100537957	100538265	WT	vehicle
chr15	100621808	100622655	WT	vehicle
chr15	100627279	100627488	WT	vehicle
chr15	100627568	100628145	WT	vehicle
chr15	100631479	100631814	WT	vehicle
chr15	100631971	100632171	WT	vehicle
chr15	100636655	100637570	WT	vehicle
chr15	100637669	100638171	WT	vehicle
chr15	100644940	100645140	WT	vehicle
chr15	100660359	100660687	WT	vehicle
chr15	100664025	100664271	WT	vehicle
chr15	100664985	100665285	WT	vehicle
chr15	100666289	100666683	WT	vehicle
chr15	100669312	100669750	WT	vehicle
chr15	100670087	100670303	WT	vehicle
chr15	100673720	100674322	WT	vehicle
chr15	100677776	100678168	WT	vehicle
chr15	100678602	100679237	WT	vehicle
chr15	100683082	100683389	WT	vehicle
chr15	100687020	100687788	WT	vehicle
chr15	100688751	100688979	WT	vehicle
chr15	100699298	100699766	WT	vehicle
chr15	100706328	100706599	WT	vehicle
chr15	100718002	100718270	WT	vehicle
chr15	100722059	100722556	WT	vehicle
chr15	100728400	100728976	WT	vehicle
chr15	100729204	100729546	WT	vehicle
chr15	100732613	100733023	WT	vehicle
chr15	100737651	100738079	WT	vehicle
chr15	100743301	100743610	WT	vehicle
chr15	100747000	100747487	WT	vehicle
chr15	100750170	100750503	WT	vehicle
chr15	100754842	100755104	WT	vehicle
chr15	100757423	100758063	WT	vehicle
chr15	100761533	100762236	WT	vehicle
chr15	100777439	100777723	WT	vehicle
chr15	100779877	100780334	WT	vehicle
chr15	100910376	100910867	WT	vehicle
chr15	100914694	100915016	WT	vehicle
chr15	100997162	100997426	WT	vehicle
chr15	101006732	101007025	WT	vehicle
chr15	101016223	101016567	WT	vehicle
chr15	101042663	101042964	WT	vehicle
chr15	101056236	101056570	WT	vehicle
chr15	101078489	101079215	WT	vehicle
chr15	101081196	101081410	WT	vehicle
chr15	101086989	101087249	WT	vehicle
chr15	101105305	101105927	WT	vehicle
chr15	101112997	101113774	WT	vehicle
chr15	101113823	101114122	WT	vehicle
chr15	101118515	101118718	WT	vehicle
chr15	101122236	101122547	WT	vehicle
chr15	101133240	101133477	WT	vehicle
chr15	101134294	101135113	WT	vehicle
chr15	101138766	101138967	WT	vehicle
chr15	101141130	101141500	WT	vehicle
chr15	101144793	101145086	WT	vehicle
chr15	101145383	101146065	WT	vehicle
chr15	101146374	101146784	WT	vehicle
chr15	101154846	101155629	WT	vehicle
chr15	101159658	101160518	WT	vehicle
chr15	101165596	101166100	WT	vehicle
chr15	101173570	101174486	WT	vehicle
chr15	101186062	101186268	WT	vehicle
chr15	101188098	101188337	WT	vehicle
chr15	101190584	101191140	WT	vehicle
chr15	101191284	101191962	WT	vehicle
chr15	101195466	101195728	WT	vehicle
chr15	101198166	101198577	WT	vehicle
chr15	101210264	101210553	WT	vehicle
chr15	101221617	101222095	WT	vehicle
chr15	101223166	101223516	WT	vehicle
chr15	101223966	101224532	WT	vehicle
chr15	101231048	101231388	WT	vehicle
chr15	101236928	101237229	WT	vehicle
chr15	101240712	101241242	WT	vehicle
chr15	101244007	101244339	WT	vehicle
chr15	101246140	101246777	WT	vehicle
chr15	101248077	101248286	WT	vehicle
chr15	101252630	101252970	WT	vehicle
chr15	101253927	101254460	WT	vehicle
chr15	101256101	101256377	WT	vehicle
chr15	101256884	101257173	WT	vehicle
chr15	101259149	101259374	WT	vehicle
chr15	101262497	101262976	WT	vehicle
chr15	101266415	101267015	WT	vehicle
chr15	101276675	101276939	WT	vehicle
chr15	101283252	101283511	WT	vehicle
chr15	101283683	101284612	WT	vehicle
chr15	101297925	101298896	WT	vehicle
chr15	101315812	101316283	WT	vehicle
chr15	101317567	101318518	WT	vehicle
chr15	101327254	101327749	WT	vehicle
chr15	101333706	101333982	WT	vehicle
chr15	101336570	101337295	WT	vehicle
chr15	101339542	101339901	WT	vehicle
chr15	101341898	101342098	WT	vehicle
chr15	101362226	101362453	WT	vehicle
chr15	101367501	101367866	WT	vehicle
chr15	101373471	101373858	WT	vehicle
chr15	101374876	101375356	WT	vehicle
chr15	101379243	101379512	WT	vehicle
chr15	101387904	101388220	WT	vehicle
chr15	101414297	101414590	WT	vehicle
chr15	101453361	101453690	WT	vehicle
chr15	101497320	101497534	WT	vehicle
chr15	101519901	101520109	WT	vehicle
chr15	101542586	101542822	WT	vehicle
chr15	101553112	101553438	WT	vehicle
chr15	101568852	101569074	WT	vehicle
chr15	101582957	101583705	WT	vehicle
chr15	101597885	101598198	WT	vehicle
chr15	101599063	101599558	WT	vehicle
chr15	101772139	101772399	WT	vehicle
chr15	101772722	101773070	WT	vehicle
chr15	101773405	101773682	WT	vehicle
chr15	101859902	101860143	WT	vehicle
chr15	101958852	101959162	WT	vehicle
chr15	101965765	101965980	WT	vehicle
chr15	101973783	101974054	WT	vehicle
chr15	101976017	101976373	WT	vehicle
chr15	101977131	101977791	WT	vehicle
chr15	101983943	101984693	WT	vehicle
chr15	101987259	101987527	WT	vehicle
chr15	101988215	101988439	WT	vehicle
chr15	102002751	102002982	WT	vehicle
chr15	102018093	102018523	WT	vehicle
chr15	102065641	102066109	WT	vehicle
chr15	102073311	102074622	WT	vehicle
chr15	102079970	102080379	WT	vehicle
chr15	102081941	102082163	WT	vehicle
chr15	102089900	102090315	WT	vehicle
chr15	102091281	102091686	WT	vehicle
chr15	102095446	102095725	WT	vehicle
chr15	102099914	102100913	WT	vehicle
chr15	102104221	102104600	WT	vehicle
chr15	102105417	102105742	WT	vehicle
chr15	102108030	102108310	WT	vehicle
chr15	102109138	102109483	WT	vehicle
chr15	102135886	102136601	WT	vehicle
chr15	102141573	102141814	WT	vehicle
chr15	102143356	102143576	WT	vehicle
chr15	102145476	102145716	WT	vehicle
chr15	102147750	102147957	WT	vehicle
chr15	102150489	102151427	WT	vehicle
chr15	102162821	102163050	WT	vehicle
chr15	102165393	102165728	WT	vehicle
chr15	102167438	102167905	WT	vehicle
chr15	102178316	102178633	WT	vehicle
chr15	102192353	102192804	WT	vehicle
chr15	102193016	102193443	WT	vehicle
chr15	102203007	102204388	WT	vehicle
chr15	102224486	102224959	WT	vehicle
chr15	102225154	102225970	WT	vehicle
chr15	102230667	102231341	WT	vehicle
chr15	102231755	102232107	WT	vehicle
chr15	102232868	102233088	WT	vehicle
chr15	102239254	102239518	WT	vehicle
chr15	102243275	102244009	WT	vehicle
chr15	102244424	102244681	WT	vehicle
chr15	102246324	102246718	WT	vehicle
chr15	102246886	102247430	WT	vehicle
chr15	102257120	102257894	WT	vehicle
chr15	102262496	102262799	WT	vehicle
chr15	102265623	102265885	WT	vehicle
chr15	102274061	102274308	WT	vehicle
chr15	102279016	102280077	WT	vehicle
chr15	102287445	102287726	WT	vehicle
chr15	102295995	102296535	WT	vehicle
chr15	102311517	102311840	WT	vehicle
chr15	102315213	102315797	WT	vehicle
chr15	102316175	102316589	WT	vehicle
chr15	102325689	102326723	WT	vehicle
chr15	102331532	102332206	WT	vehicle
chr15	102335960	102336242	WT	vehicle
chr15	102341653	102341958	WT	vehicle
chr15	102350378	102351257	WT	vehicle
chr15	102352236	102352523	WT	vehicle
chr15	102362728	102363132	WT	vehicle
chr15	102376752	102377537	WT	vehicle
chr15	102377776	102378240	WT	vehicle
chr15	102381591	102381921	WT	vehicle
chr15	102386574	102387200	WT	vehicle
chr15	102387469	102387726	WT	vehicle
chr15	102393407	102394196	WT	vehicle
chr15	102399329	102400230	WT	vehicle
chr15	102405222	102406417	WT	vehicle
chr15	102406480	102406922	WT	vehicle
chr15	102421461	102421779	WT	vehicle
chr15	102431898	102432448	WT	vehicle
chr15	102442452	102442851	WT	vehicle
chr15	102450817	102451444	WT	vehicle
chr15	102451695	102452466	WT	vehicle
chr15	102458360	102458588	WT	vehicle
chr15	102458729	102459337	WT	vehicle
chr15	102460065	102460284	WT	vehicle
chr15	102460972	102461222	WT	vehicle
chr15	102470136	102471484	WT	vehicle
chr15	102499431	102499756	WT	vehicle
chr15	102506489	102506749	WT	vehicle
chr15	102507381	102507696	WT	vehicle
chr15	102510168	102511009	WT	vehicle
chr15	102517750	102518899	WT	vehicle
chr15	102525101	102525438	WT	vehicle
chr15	102529204	102529562	WT	vehicle
chr15	102617665	102617964	WT	vehicle
chr15	102624922	102626038	WT	vehicle
chr15	102656690	102657099	WT	vehicle
chr15	102665546	102665856	WT	vehicle
chr15	102670703	102671498	WT	vehicle
chr15	102671735	102672086	WT	vehicle
chr15	102683720	102683970	WT	vehicle
chr15	102692995	102693268	WT	vehicle
chr15	102693727	102693927	WT	vehicle
chr15	102698241	102698540	WT	vehicle
chr15	102721956	102722497	WT	vehicle
chr15	102740041	102740262	WT	vehicle
chr15	102742600	102742984	WT	vehicle
chr15	102753257	102753525	WT	vehicle
chr15	102761778	102762312	WT	vehicle
chr15	102767689	102768084	WT	vehicle
chr15	102785126	102785371	WT	vehicle
chr15	102802244	102802623	WT	vehicle
chr15	102963752	102964110	WT	vehicle
chr15	102966499	102966752	WT	vehicle
chr15	102978658	102979095	WT	vehicle
chr15	102987451	102987762	WT	vehicle
chr15	103034094	103034297	WT	vehicle
chr15	103087260	103087646	WT	vehicle
chr15	103093077	103093277	WT	vehicle
chr15	103093654	103093920	WT	vehicle
chr15	103094496	103094732	WT	vehicle
chr15	103121540	103121757	WT	vehicle
chr15	103125995	103126340	WT	vehicle
chr15	103145685	103146487	WT	vehicle
chr15	103146623	103146963	WT	vehicle
chr15	103152406	103152720	WT	vehicle
chr15	103152902	103153289	WT	vehicle
chr15	103163150	103163614	WT	vehicle
chr15	103165440	103165783	WT	vehicle
chr15	103168882	103169349	WT	vehicle
chr15	103172594	103172877	WT	vehicle
chr15	103177061	103177390	WT	vehicle
chr15	103182162	103182678	WT	vehicle
chr15	103183226	103183544	WT	vehicle
chr15	103185848	103186090	WT	vehicle
chr15	103191128	103191341	WT	vehicle
chr15	103221510	103221710	WT	vehicle
chr15	103239242	103241026	WT	vehicle
chr15	103248328	103248528	WT	vehicle
chr15	103248943	103249349	WT	vehicle
chr15	103250132	103250578	WT	vehicle
chr15	103255289	103255542	WT	vehicle
chr15	103258213	103258762	WT	vehicle
chr15	103260088	103260353	WT	vehicle
chr15	103267183	103267584	WT	vehicle
chr15	103279813	103280080	WT	vehicle
chr15	103280888	103281268	WT	vehicle
chr15	103281365	103281706	WT	vehicle
chr15	103284077	103284375	WT	vehicle
chr15	103286145	103286410	WT	vehicle
chr15	103305042	103305786	WT	vehicle
chr15	103307182	103307486	WT	vehicle
chr15	103310374	103311075	WT	vehicle
chr15	103313584	103313784	WT	vehicle
chr15	103316433	103316679	WT	vehicle
chr15	103323232	103324374	WT	vehicle
chr15	103332947	103334361	WT	vehicle
chr15	103339472	103339767	WT	vehicle
chr15	103339886	103340556	WT	vehicle
chr15	103342453	103342794	WT	vehicle
chr15	103347242	103347560	WT	vehicle
chr15	103352910	103353238	WT	vehicle
chr15	103357877	103358248	WT	vehicle
chr15	103358385	103359449	WT	vehicle
chr15	103361371	103361750	WT	vehicle
chr15	103365379	103365621	WT	vehicle
chr15	103366419	103366905	WT	vehicle
chr15	103370408	103370948	WT	vehicle
chr15	103375743	103376063	WT	vehicle
chr15	103376727	103377257	WT	vehicle
chr15	103378854	103379225	WT	vehicle
chr15	103382001	103382531	WT	vehicle
chr15	103382858	103383342	WT	vehicle
chr15	103387512	103387784	WT	vehicle
chr15	103388509	103388892	WT	vehicle
chr15	103393133	103393427	WT	vehicle
chr15	103393492	103394333	WT	vehicle
chr15	103402302	103402734	WT	vehicle
chr15	103453463	103454001	WT	vehicle
chr15	103459914	103460188	WT	vehicle
chr15	103462404	103463188	WT	vehicle
chr15	103471320	103472047	WT	vehicle
chr15	103476728	103477063	WT	vehicle
chr15	103477225	103477541	WT	vehicle
chr15	103484167	103484367	WT	vehicle
chr15	103486612	103487046	WT	vehicle
chr15	103488363	103488671	WT	vehicle
chr15	103489201	103489473	WT	vehicle
chr15	103495404	103495654	WT	vehicle
chr15	103495934	103496726	WT	vehicle
chr15	103510274	103510561	WT	vehicle
chr15	103515058	103515411	WT	vehicle
chr15	103530380	103530741	WT	vehicle
chr15	103549463	103550439	WT	vehicle
chr15	103552200	103552417	WT	vehicle
chr15	103552550	103552832	WT	vehicle
chr15	103745610	103745915	WT	vehicle
chr15	103766898	103767178	WT	vehicle
chr16	3651789	3652170	WT	vehicle
chr16	3699197	3699806	WT	vehicle
chr16	3700966	3701184	WT	vehicle
chr16	3702962	3703258	WT	vehicle
chr16	3706662	3707100	WT	vehicle
chr16	3714372	3715219	WT	vehicle
chr16	3723000	3723685	WT	vehicle
chr16	3723963	3724163	WT	vehicle
chr16	3732577	3733051	WT	vehicle
chr16	3733275	3733548	WT	vehicle
chr16	3743259	3744643	WT	vehicle
chr16	3808022	3808222	WT	vehicle
chr16	3840839	3841046	WT	vehicle
chr16	3846943	3847588	WT	vehicle
chr16	3884153	3884876	WT	vehicle
chr16	3885475	3885675	WT	vehicle
chr16	3892911	3893139	WT	vehicle
chr16	3894807	3895111	WT	vehicle
chr16	3895246	3895887	WT	vehicle
chr16	3908478	3909338	WT	vehicle
chr16	3920757	3921165	WT	vehicle
chr16	3929087	3929599	WT	vehicle
chr16	3933570	3933947	WT	vehicle
chr16	3934707	3935265	WT	vehicle
chr16	3944361	3944613	WT	vehicle
chr16	3951201	3951468	WT	vehicle
chr16	3956332	3956919	WT	vehicle
chr16	3959308	3959699	WT	vehicle
chr16	3982287	3982587	WT	vehicle
chr16	4003450	4004514	WT	vehicle
chr16	4032326	4032718	WT	vehicle
chr16	4050987	4051384	WT	vehicle
chr16	4053869	4054119	WT	vehicle
chr16	4057492	4057713	WT	vehicle
chr16	4063529	4063866	WT	vehicle
chr16	4068651	4068973	WT	vehicle
chr16	4077371	4078167	WT	vehicle
chr16	4154926	4155169	WT	vehicle
chr16	4199982	4200408	WT	vehicle
chr16	4204256	4204487	WT	vehicle
chr16	4213224	4213563	WT	vehicle
chr16	4213702	4214542	WT	vehicle
chr16	4236152	4236854	WT	vehicle
chr16	4265375	4265696	WT	vehicle
chr16	4268049	4268398	WT	vehicle
chr16	4272176	4272642	WT	vehicle
chr16	4273578	4274189	WT	vehicle
chr16	4276089	4276682	WT	vehicle
chr16	4281490	4281807	WT	vehicle
chr16	4285320	4285656	WT	vehicle
chr16	4289608	4289816	WT	vehicle
chr16	4370010	4370498	WT	vehicle
chr16	4371080	4371360	WT	vehicle
chr16	4374912	4375446	WT	vehicle
chr16	4381523	4381825	WT	vehicle
chr16	4383315	4383859	WT	vehicle
chr16	4405429	4405629	WT	vehicle
chr16	4413275	4413629	WT	vehicle
chr16	4414051	4414538	WT	vehicle
chr16	4419692	4420915	WT	vehicle
chr16	4425617	4426499	WT	vehicle
chr16	4431116	4431360	WT	vehicle
chr16	4455574	4456166	WT	vehicle
chr16	4456513	4456929	WT	vehicle
chr16	4464358	4465032	WT	vehicle
chr16	4469581	4470254	WT	vehicle
chr16	4474169	4475683	WT	vehicle
chr16	4489041	4489617	WT	vehicle
chr16	4500501	4501243	WT	vehicle
chr16	4519113	4519668	WT	vehicle
chr16	4525538	4525766	WT	vehicle
chr16	4541487	4542265	WT	vehicle
chr16	4551068	4551344	WT	vehicle
chr16	4557936	4558246	WT	vehicle
chr16	4558506	4559246	WT	vehicle
chr16	4559507	4560412	WT	vehicle
chr16	4567946	4568427	WT	vehicle
chr16	4576942	4577256	WT	vehicle
chr16	4594624	4595295	WT	vehicle
chr16	4595604	4595912	WT	vehicle
chr16	4606425	4606950	WT	vehicle
chr16	4607850	4608186	WT	vehicle
chr16	4624438	4625175	WT	vehicle
chr16	4629968	4630293	WT	vehicle
chr16	4630579	4630809	WT	vehicle
chr16	4639756	4640056	WT	vehicle
chr16	4651548	4651781	WT	vehicle
chr16	4655771	4655983	WT	vehicle
chr16	4656080	4656296	WT	vehicle
chr16	4667193	4667732	WT	vehicle
chr16	4674080	4674414	WT	vehicle
chr16	4678112	4678367	WT	vehicle
chr16	4679178	4680058	WT	vehicle
chr16	4683587	4684271	WT	vehicle
chr16	4701987	4702213	WT	vehicle
chr16	4702728	4703058	WT	vehicle
chr16	4719019	4719517	WT	vehicle
chr16	4722201	4723666	WT	vehicle
chr16	4726156	4726843	WT	vehicle
chr16	4728045	4728337	WT	vehicle
chr16	4731506	4731714	WT	vehicle
chr16	4740040	4740407	WT	vehicle
chr16	4743095	4743680	WT	vehicle
chr16	4754096	4754472	WT	vehicle
chr16	4756682	4757228	WT	vehicle
chr16	4763265	4763669	WT	vehicle
chr16	4777012	4778181	WT	vehicle
chr16	4782526	4782877	WT	vehicle
chr16	4789472	4790608	WT	vehicle
chr16	4796502	4796822	WT	vehicle
chr16	4822981	4823207	WT	vehicle
chr16	4824427	4824982	WT	vehicle
chr16	4833922	4834315	WT	vehicle
chr16	4837695	4837973	WT	vehicle
chr16	4839373	4840131	WT	vehicle
chr16	4840272	4840638	WT	vehicle
chr16	4847076	4847576	WT	vehicle
chr16	4862876	4863441	WT	vehicle
chr16	4869741	4870080	WT	vehicle
chr16	4877234	4877470	WT	vehicle
chr16	4878273	4878500	WT	vehicle
chr16	4879635	4880907	WT	vehicle
chr16	4885714	4886867	WT	vehicle
chr16	4893545	4894084	WT	vehicle
chr16	4894162	4894843	WT	vehicle
chr16	4896666	4897018	WT	vehicle
chr16	4907481	4907800	WT	vehicle
chr16	4907965	4908295	WT	vehicle
chr16	4912879	4914066	WT	vehicle
chr16	4915797	4916038	WT	vehicle
chr16	4920589	4920960	WT	vehicle
chr16	4935989	4936670	WT	vehicle
chr16	4938834	4939430	WT	vehicle
chr16	4939502	4939758	WT	vehicle
chr16	4960469	4960774	WT	vehicle
chr16	4963882	4964728	WT	vehicle
chr16	4969405	4969880	WT	vehicle
chr16	4979984	4980326	WT	vehicle
chr16	4982511	4983052	WT	vehicle
chr16	5011626	5011996	WT	vehicle
chr16	5013161	5013902	WT	vehicle
chr16	5029842	5030092	WT	vehicle
chr16	5049248	5049448	WT	vehicle
chr16	5049520	5050701	WT	vehicle
chr16	5055116	5055360	WT	vehicle
chr16	5058194	5058411	WT	vehicle
chr16	5063429	5063723	WT	vehicle
chr16	5124887	5125111	WT	vehicle
chr16	5134199	5134501	WT	vehicle
chr16	5134810	5135199	WT	vehicle
chr16	5136519	5136886	WT	vehicle
chr16	5139897	5140097	WT	vehicle
chr16	5145439	5145923	WT	vehicle
chr16	5146687	5147071	WT	vehicle
chr16	5184412	5184629	WT	vehicle
chr16	5186226	5186541	WT	vehicle
chr16	5195094	5195598	WT	vehicle
chr16	5202679	5202996	WT	vehicle
chr16	5203158	5204504	WT	vehicle
chr16	5210351	5210771	WT	vehicle
chr16	5233291	5234249	WT	vehicle
chr16	5244297	5244850	WT	vehicle
chr16	5254322	5254728	WT	vehicle
chr16	5255728	5256342	WT	vehicle
chr16	5295020	5295659	WT	vehicle
chr16	5306620	5307136	WT	vehicle
chr16	5308236	5308436	WT	vehicle
chr16	5352218	5352574	WT	vehicle
chr16	5367805	5368074	WT	vehicle
chr16	5406788	5407058	WT	vehicle
chr16	5420843	5421140	WT	vehicle
chr16	5429483	5429893	WT	vehicle
chr16	5431676	5432064	WT	vehicle
chr16	5444824	5445171	WT	vehicle
chr16	5471315	5471590	WT	vehicle
chr16	5473440	5473830	WT	vehicle
chr16	5544497	5544756	WT	vehicle
chr16	5685313	5685566	WT	vehicle
chr16	6791691	6791951	WT	vehicle
chr16	6827369	6827730	WT	vehicle
chr16	6828394	6828748	WT	vehicle
chr16	6839668	6840054	WT	vehicle
chr16	6842375	6842775	WT	vehicle
chr16	6849877	6850131	WT	vehicle
chr16	6889162	6889673	WT	vehicle
chr16	6890708	6890918	WT	vehicle
chr16	6896333	6896600	WT	vehicle
chr16	6899871	6900098	WT	vehicle
chr16	6904971	6905212	WT	vehicle
chr16	6923428	6923628	WT	vehicle
chr16	6963517	6963846	WT	vehicle
chr16	7005533	7005851	WT	vehicle
chr16	7017136	7017601	WT	vehicle
chr16	7034647	7034950	WT	vehicle
chr16	7036965	7037337	WT	vehicle
chr16	7039443	7039860	WT	vehicle
chr16	7049679	7049882	WT	vehicle
chr16	7050448	7050687	WT	vehicle
chr16	7069627	7069959	WT	vehicle
chr16	7078021	7078403	WT	vehicle
chr16	7082068	7082334	WT	vehicle
chr16	7147027	7147264	WT	vehicle
chr16	7150225	7150853	WT	vehicle
chr16	7155088	7155380	WT	vehicle
chr16	7192712	7193118	WT	vehicle
chr16	7197228	7197457	WT	vehicle
chr16	7208625	7209075	WT	vehicle
chr16	7218664	7218961	WT	vehicle
chr16	7220866	7221132	WT	vehicle
chr16	7240224	7240583	WT	vehicle
chr16	7247626	7247835	WT	vehicle
chr16	7265557	7266139	WT	vehicle
chr16	7279282	7280125	WT	vehicle
chr16	7288356	7288561	WT	vehicle
chr16	7315862	7316208	WT	vehicle
chr16	7396136	7396457	WT	vehicle
chr16	7419703	7420334	WT	vehicle
chr16	7446814	7447177	WT	vehicle
chr16	7455293	7455962	WT	vehicle
chr16	7544115	7544451	WT	vehicle
chr16	7545502	7545746	WT	vehicle
chr16	7558990	7559637	WT	vehicle
chr16	7560815	7561019	WT	vehicle
chr16	7574937	7575210	WT	vehicle
chr16	7877735	7878003	WT	vehicle
chr16	8412252	8412611	WT	vehicle
chr16	8433555	8433877	WT	vehicle
chr16	8455298	8455563	WT	vehicle
chr16	8459136	8459430	WT	vehicle
chr16	8470523	8471270	WT	vehicle
chr16	8482548	8482875	WT	vehicle
chr16	8494300	8494595	WT	vehicle
chr16	8584958	8585275	WT	vehicle
chr16	8630476	8630802	WT	vehicle
chr16	8636811	8638097	WT	vehicle
chr16	8643867	8644206	WT	vehicle
chr16	8658088	8658302	WT	vehicle
chr16	8658762	8659019	WT	vehicle
chr16	8666342	8666851	WT	vehicle
chr16	8667292	8667645	WT	vehicle
chr16	8671512	8672435	WT	vehicle
chr16	8674042	8674519	WT	vehicle
chr16	8686139	8686501	WT	vehicle
chr16	8725859	8726093	WT	vehicle
chr16	8728913	8729186	WT	vehicle
chr16	8736009	8736361	WT	vehicle
chr16	8738582	8739240	WT	vehicle
chr16	8748193	8748441	WT	vehicle
chr16	8766289	8766534	WT	vehicle
chr16	8768636	8769833	WT	vehicle
chr16	8777203	8777403	WT	vehicle
chr16	8778807	8779063	WT	vehicle
chr16	8784821	8785123	WT	vehicle
chr16	8806747	8807024	WT	vehicle
chr16	8810553	8811173	WT	vehicle
chr16	8821491	8821767	WT	vehicle
chr16	8823160	8823520	WT	vehicle
chr16	8823637	8824159	WT	vehicle
chr16	8829208	8830774	WT	vehicle
chr16	8830926	8831218	WT	vehicle
chr16	8836683	8837135	WT	vehicle
chr16	8837524	8837921	WT	vehicle
chr16	8862221	8862831	WT	vehicle
chr16	8864373	8864691	WT	vehicle
chr16	8869722	8870115	WT	vehicle
chr16	8872104	8872322	WT	vehicle
chr16	8880116	8880351	WT	vehicle
chr16	8883763	8883965	WT	vehicle
chr16	9009488	9009763	WT	vehicle
chr16	9016509	9016769	WT	vehicle
chr16	9017037	9017329	WT	vehicle
chr16	9132141	9132476	WT	vehicle
chr16	9132782	9133147	WT	vehicle
chr16	9515715	9516054	WT	vehicle
chr16	9532605	9532862	WT	vehicle
chr16	10165646	10165965	WT	vehicle
chr16	10280307	10280652	WT	vehicle
chr16	10286486	10286952	WT	vehicle
chr16	10297765	10297975	WT	vehicle
chr16	10300530	10301163	WT	vehicle
chr16	10313653	10314169	WT	vehicle
chr16	10318908	10319171	WT	vehicle
chr16	10384016	10384524	WT	vehicle
chr16	10384609	10384898	WT	vehicle
chr16	10399200	10399488	WT	vehicle
chr16	10411725	10412404	WT	vehicle
chr16	10416114	10416425	WT	vehicle
chr16	10417763	10418452	WT	vehicle
chr16	10433003	10433798	WT	vehicle
chr16	10436276	10436594	WT	vehicle
chr16	10438100	10438427	WT	vehicle
chr16	10441382	10441761	WT	vehicle
chr16	10452507	10452941	WT	vehicle
chr16	10461173	10461624	WT	vehicle
chr16	10465471	10465674	WT	vehicle
chr16	10475956	10476283	WT	vehicle
chr16	10479727	10480208	WT	vehicle
chr16	10482260	10482769	WT	vehicle
chr16	10487869	10488241	WT	vehicle
chr16	10488443	10488718	WT	vehicle
chr16	10489101	10489536	WT	vehicle
chr16	10495086	10495346	WT	vehicle
chr16	10495819	10496539	WT	vehicle
chr16	10500718	10501107	WT	vehicle
chr16	10521216	10521653	WT	vehicle
chr16	10522859	10523167	WT	vehicle
chr16	10542668	10543370	WT	vehicle
chr16	10545112	10545562	WT	vehicle
chr16	10565507	10565827	WT	vehicle
chr16	10569824	10570267	WT	vehicle
chr16	10640025	10640405	WT	vehicle
chr16	10660567	10660783	WT	vehicle
chr16	10665666	10665965	WT	vehicle
chr16	10676606	10677036	WT	vehicle
chr16	10689764	10690292	WT	vehicle
chr16	10694788	10695369	WT	vehicle
chr16	10703985	10704325	WT	vehicle
chr16	10719889	10720263	WT	vehicle
chr16	10723706	10724394	WT	vehicle
chr16	10732567	10732767	WT	vehicle
chr16	10745263	10745535	WT	vehicle
chr16	10745863	10746072	WT	vehicle
chr16	10754339	10755221	WT	vehicle
chr16	10761248	10761530	WT	vehicle
chr16	10767175	10767571	WT	vehicle
chr16	10768847	10769068	WT	vehicle
chr16	10784973	10786240	WT	vehicle
chr16	10786359	10786697	WT	vehicle
chr16	10818632	10819157	WT	vehicle
chr16	10834891	10835196	WT	vehicle
chr16	10838420	10839113	WT	vehicle
chr16	10844010	10844365	WT	vehicle
chr16	10846538	10846861	WT	vehicle
chr16	10857500	10857809	WT	vehicle
chr16	10858035	10858277	WT	vehicle
chr16	10873623	10874020	WT	vehicle
chr16	10878222	10878578	WT	vehicle
chr16	10879516	10879868	WT	vehicle
chr16	10888447	10888837	WT	vehicle
chr16	10888925	10889145	WT	vehicle
chr16	10890391	10890673	WT	vehicle
chr16	10897272	10897812	WT	vehicle
chr16	10945745	10946110	WT	vehicle
chr16	10950571	10950915	WT	vehicle
chr16	10952212	10952431	WT	vehicle
chr16	10965010	10965376	WT	vehicle
chr16	10966989	10967293	WT	vehicle
chr16	10969444	10969972	WT	vehicle
chr16	11017817	11018319	WT	vehicle
chr16	11034469	11034804	WT	vehicle
chr16	11035809	11036567	WT	vehicle
chr16	11049223	11049515	WT	vehicle
chr16	11054435	11054824	WT	vehicle
chr16	11054967	11055213	WT	vehicle
chr16	11063270	11063528	WT	vehicle
chr16	11066028	11066625	WT	vehicle
chr16	11085647	11085879	WT	vehicle
chr16	11092514	11092884	WT	vehicle
chr16	11099368	11099881	WT	vehicle
chr16	11175534	11176869	WT	vehicle
chr16	11190197	11190452	WT	vehicle
chr16	11202735	11203864	WT	vehicle
chr16	11225302	11225640	WT	vehicle
chr16	11253276	11253670	WT	vehicle
chr16	11253798	11254801	WT	vehicle
chr16	11263304	11263684	WT	vehicle
chr16	11270618	11271067	WT	vehicle
chr16	11282705	11283211	WT	vehicle
chr16	11285973	11286403	WT	vehicle
chr16	11288219	11288550	WT	vehicle
chr16	11296283	11296550	WT	vehicle
chr16	11297513	11298084	WT	vehicle
chr16	11309065	11309343	WT	vehicle
chr16	11313814	11314074	WT	vehicle
chr16	11317324	11317722	WT	vehicle
chr16	11322668	11323896	WT	vehicle
chr16	11328441	11328942	WT	vehicle
chr16	11343197	11343901	WT	vehicle
chr16	11351952	11352361	WT	vehicle
chr16	11361767	11362010	WT	vehicle
chr16	11371880	11372257	WT	vehicle
chr16	11377179	11377380	WT	vehicle
chr16	11378091	11378298	WT	vehicle
chr16	11385439	11386395	WT	vehicle
chr16	11396649	11396870	WT	vehicle
chr16	11411708	11412167	WT	vehicle
chr16	11418172	11418675	WT	vehicle
chr16	11420245	11421244	WT	vehicle
chr16	11429823	11430179	WT	vehicle
chr16	11433761	11434224	WT	vehicle
chr16	11442428	11442965	WT	vehicle
chr16	11444284	11444547	WT	vehicle
chr16	11449425	11449666	WT	vehicle
chr16	11455607	11456773	WT	vehicle
chr16	11461477	11461961	WT	vehicle
chr16	11468010	11468457	WT	vehicle
chr16	11468761	11469091	WT	vehicle
chr16	11475268	11476136	WT	vehicle
chr16	11479591	11480009	WT	vehicle
chr16	11496312	11496576	WT	vehicle
chr16	11505802	11506195	WT	vehicle
chr16	11511744	11512067	WT	vehicle
chr16	11550170	11550753	WT	vehicle
chr16	11577133	11577429	WT	vehicle
chr16	11579601	11580092	WT	vehicle
chr16	11601326	11601697	WT	vehicle
chr16	11603746	11603987	WT	vehicle
chr16	11604052	11604391	WT	vehicle
chr16	11615637	11615992	WT	vehicle
chr16	11621804	11622030	WT	vehicle
chr16	11624786	11625158	WT	vehicle
chr16	11632226	11632600	WT	vehicle
chr16	11648321	11648607	WT	vehicle
chr16	11650886	11651156	WT	vehicle
chr16	11652702	11653243	WT	vehicle
chr16	11665455	11665657	WT	vehicle
chr16	11665769	11666400	WT	vehicle
chr16	11670604	11670860	WT	vehicle
chr16	11675917	11676618	WT	vehicle
chr16	11676677	11676950	WT	vehicle
chr16	11695336	11696120	WT	vehicle
chr16	11697732	11698063	WT	vehicle
chr16	11709412	11709919	WT	vehicle
chr16	11710408	11710736	WT	vehicle
chr16	11725960	11726270	WT	vehicle
chr16	11728709	11729496	WT	vehicle
chr16	11743579	11744181	WT	vehicle
chr16	11755552	11756056	WT	vehicle
chr16	11778309	11778528	WT	vehicle
chr16	11779548	11779817	WT	vehicle
chr16	11793976	11794271	WT	vehicle
chr16	11824100	11824465	WT	vehicle
chr16	11841126	11841606	WT	vehicle
chr16	11843400	11843847	WT	vehicle
chr16	11868448	11868806	WT	vehicle
chr16	11871570	11871867	WT	vehicle
chr16	11875168	11875838	WT	vehicle
chr16	11882382	11882681	WT	vehicle
chr16	11908624	11909642	WT	vehicle
chr16	11966710	11966940	WT	vehicle
chr16	11980887	11981095	WT	vehicle
chr16	12032369	12033108	WT	vehicle
chr16	12040787	12041416	WT	vehicle
chr16	12047913	12048218	WT	vehicle
chr16	12051220	12051733	WT	vehicle
chr16	12061452	12061746	WT	vehicle
chr16	12061868	12062202	WT	vehicle
chr16	12063739	12064024	WT	vehicle
chr16	12071098	12071593	WT	vehicle
chr16	12074976	12075312	WT	vehicle
chr16	12076244	12076659	WT	vehicle
chr16	12079953	12080207	WT	vehicle
chr16	12083967	12084193	WT	vehicle
chr16	12089650	12090040	WT	vehicle
chr16	12090105	12090560	WT	vehicle
chr16	12090843	12091204	WT	vehicle
chr16	12178119	12178366	WT	vehicle
chr16	12588999	12589200	WT	vehicle
chr16	13022941	13023155	WT	vehicle
chr16	13029561	13029761	WT	vehicle
chr16	13109500	13110278	WT	vehicle
chr16	13117245	13117607	WT	vehicle
chr16	13118699	13118906	WT	vehicle
chr16	13159628	13159848	WT	vehicle
chr16	13160153	13160777	WT	vehicle
chr16	13197265	13197856	WT	vehicle
chr16	13200739	13201021	WT	vehicle
chr16	13205109	13205341	WT	vehicle
chr16	13214705	13215128	WT	vehicle
chr16	13239048	13239413	WT	vehicle
chr16	13239556	13239916	WT	vehicle
chr16	13240381	13240679	WT	vehicle
chr16	13246873	13247535	WT	vehicle
chr16	13255987	13257109	WT	vehicle
chr16	13286461	13286918	WT	vehicle
chr16	13297907	13298163	WT	vehicle
chr16	13306970	13307209	WT	vehicle
chr16	13310179	13310639	WT	vehicle
chr16	13336941	13337173	WT	vehicle
chr16	13337414	13337775	WT	vehicle
chr16	13351187	13351606	WT	vehicle
chr16	13357788	13358636	WT	vehicle
chr16	13366886	13367799	WT	vehicle
chr16	13371924	13372365	WT	vehicle
chr16	13372971	13373443	WT	vehicle
chr16	13409820	13410148	WT	vehicle
chr16	13419726	13420221	WT	vehicle
chr16	13436989	13437696	WT	vehicle
chr16	13437857	13438265	WT	vehicle
chr16	13446539	13446850	WT	vehicle
chr16	13488463	13488740	WT	vehicle
chr16	13504997	13505661	WT	vehicle
chr16	13532599	13533208	WT	vehicle
chr16	13581591	13582015	WT	vehicle
chr16	13611454	13611827	WT	vehicle
chr16	13644516	13644954	WT	vehicle
chr16	13667836	13668364	WT	vehicle
chr16	13671683	13672869	WT	vehicle
chr16	13716820	13717808	WT	vehicle
chr16	13733623	13734114	WT	vehicle
chr16	13738531	13738753	WT	vehicle
chr16	13754344	13755173	WT	vehicle
chr16	13760081	13760290	WT	vehicle
chr16	13780267	13781077	WT	vehicle
chr16	13796702	13796996	WT	vehicle
chr16	13818531	13819672	WT	vehicle
chr16	13837664	13837929	WT	vehicle
chr16	13848267	13848714	WT	vehicle
chr16	13944292	13944595	WT	vehicle
chr16	13969167	13969399	WT	vehicle
chr16	14004302	14004583	WT	vehicle
chr16	14021133	14021792	WT	vehicle
chr16	14023298	14023646	WT	vehicle
chr16	14029138	14029482	WT	vehicle
chr16	14052533	14052888	WT	vehicle
chr16	14082983	14083257	WT	vehicle
chr16	14088211	14088644	WT	vehicle
chr16	14109788	14110040	WT	vehicle
chr16	14111004	14111251	WT	vehicle
chr16	14112109	14113135	WT	vehicle
chr16	14123163	14123671	WT	vehicle
chr16	14128965	14129525	WT	vehicle
chr16	14131877	14132192	WT	vehicle
chr16	14134531	14134915	WT	vehicle
chr16	14134982	14135586	WT	vehicle
chr16	14159157	14159737	WT	vehicle
chr16	14162899	14163475	WT	vehicle
chr16	14195465	14195775	WT	vehicle
chr16	14198130	14198369	WT	vehicle
chr16	14215281	14215504	WT	vehicle
chr16	14219190	14219528	WT	vehicle
chr16	14219833	14220150	WT	vehicle
chr16	14237291	14237670	WT	vehicle
chr16	14240473	14240784	WT	vehicle
chr16	14242639	14242841	WT	vehicle
chr16	14264562	14264877	WT	vehicle
chr16	14291314	14291636	WT	vehicle
chr16	14292878	14293111	WT	vehicle
chr16	14295165	14295620	WT	vehicle
chr16	14307219	14307791	WT	vehicle
chr16	14350719	14351182	WT	vehicle
chr16	14351649	14351895	WT	vehicle
chr16	14352444	14353131	WT	vehicle
chr16	14358531	14358930	WT	vehicle
chr16	14361345	14362066	WT	vehicle
chr16	14365514	14365851	WT	vehicle
chr16	14372300	14372592	WT	vehicle
chr16	14378654	14378975	WT	vehicle
chr16	14379968	14380338	WT	vehicle
chr16	14380942	14381379	WT	vehicle
chr16	14387477	14387717	WT	vehicle
chr16	14409763	14410175	WT	vehicle
chr16	14439039	14439477	WT	vehicle
chr16	14476672	14478223	WT	vehicle
chr16	14490831	14491031	WT	vehicle
chr16	14535712	14536216	WT	vehicle
chr16	14703918	14704166	WT	vehicle
chr16	14705200	14706000	WT	vehicle
chr16	15352062	15352986	WT	vehicle
chr16	15357769	15358126	WT	vehicle
chr16	15360075	15360275	WT	vehicle
chr16	15360720	15361257	WT	vehicle
chr16	15562977	15563485	WT	vehicle
chr16	15569246	15569464	WT	vehicle
chr16	15575440	15575804	WT	vehicle
chr16	15593994	15594851	WT	vehicle
chr16	15637030	15638134	WT	vehicle
chr16	15654189	15654508	WT	vehicle
chr16	15709707	15710372	WT	vehicle
chr16	15795300	15795696	WT	vehicle
chr16	15818143	15818357	WT	vehicle
chr16	15838502	15838796	WT	vehicle
chr16	15862290	15863641	WT	vehicle
chr16	15877178	15877486	WT	vehicle
chr16	15878151	15878830	WT	vehicle
chr16	15886611	15888213	WT	vehicle
chr16	15889560	15889794	WT	vehicle
chr16	15889966	15890326	WT	vehicle
chr16	15890379	15890891	WT	vehicle
chr16	15948178	15948819	WT	vehicle
chr16	15956340	15957060	WT	vehicle
chr16	15957108	15957381	WT	vehicle
chr16	15984878	15985239	WT	vehicle
chr16	15986012	15986845	WT	vehicle
chr16	15992486	15992903	WT	vehicle
chr16	16035543	16035885	WT	vehicle
chr16	16036475	16036786	WT	vehicle
chr16	16041949	16042587	WT	vehicle
chr16	16072625	16072941	WT	vehicle
chr16	16073101	16073772	WT	vehicle
chr16	16099732	16100272	WT	vehicle
chr16	16104289	16104613	WT	vehicle
chr16	16146236	16147201	WT	vehicle
chr16	16190513	16190714	WT	vehicle
chr16	16202004	16202373	WT	vehicle
chr16	16204712	16205028	WT	vehicle
chr16	16212790	16213590	WT	vehicle
chr16	16216974	16217299	WT	vehicle
chr16	16224403	16224888	WT	vehicle
chr16	16238414	16238660	WT	vehicle
chr16	16255060	16255767	WT	vehicle
chr16	16260855	16261225	WT	vehicle
chr16	16274541	16274741	WT	vehicle
chr16	16274801	16275001	WT	vehicle
chr16	16280072	16280650	WT	vehicle
chr16	16302343	16303670	WT	vehicle
chr16	16346537	16346740	WT	vehicle
chr16	16358413	16359201	WT	vehicle
chr16	16438485	16438782	WT	vehicle
chr16	16441854	16442103	WT	vehicle
chr16	16473336	16473752	WT	vehicle
chr16	16480819	16481035	WT	vehicle
chr16	16525349	16525859	WT	vehicle
chr16	16526289	16527079	WT	vehicle
chr16	16527240	16527648	WT	vehicle
chr16	16542335	16542636	WT	vehicle
chr16	16549139	16549459	WT	vehicle
chr16	16554154	16554789	WT	vehicle
chr16	16560090	16560526	WT	vehicle
chr16	16565821	16566108	WT	vehicle
chr16	16566294	16566533	WT	vehicle
chr16	16571188	16571744	WT	vehicle
chr16	16572926	16573521	WT	vehicle
chr16	16574107	16574845	WT	vehicle
chr16	16576533	16576889	WT	vehicle
chr16	16584495	16585017	WT	vehicle
chr16	16596650	16596936	WT	vehicle
chr16	16599527	16600173	WT	vehicle
chr16	16829248	16829593	WT	vehicle
chr16	16854910	16855132	WT	vehicle
chr16	16856782	16857100	WT	vehicle
chr16	16870527	16871300	WT	vehicle
chr16	16896143	16897149	WT	vehicle
chr16	16902353	16902745	WT	vehicle
chr16	16907864	16908080	WT	vehicle
chr16	16911884	16912392	WT	vehicle
chr16	16920944	16921619	WT	vehicle
chr16	16983037	16984176	WT	vehicle
chr16	16993906	16994438	WT	vehicle
chr16	17001050	17001485	WT	vehicle
chr16	17006246	17006530	WT	vehicle
chr16	17010085	17010356	WT	vehicle
chr16	17012405	17013018	WT	vehicle
chr16	17024410	17024874	WT	vehicle
chr16	17040896	17041290	WT	vehicle
chr16	17067319	17067519	WT	vehicle
chr16	17069505	17070478	WT	vehicle
chr16	17076957	17077162	WT	vehicle
chr16	17085616	17085974	WT	vehicle
chr16	17089373	17089679	WT	vehicle
chr16	17090095	17090859	WT	vehicle
chr16	17110691	17111756	WT	vehicle
chr16	17124051	17124319	WT	vehicle
chr16	17124403	17124609	WT	vehicle
chr16	17124769	17125531	WT	vehicle
chr16	17131532	17131737	WT	vehicle
chr16	17131963	17132759	WT	vehicle
chr16	17133158	17133370	WT	vehicle
chr16	17146689	17147296	WT	vehicle
chr16	17147397	17147700	WT	vehicle
chr16	17148121	17148470	WT	vehicle
chr16	17177624	17178013	WT	vehicle
chr16	17181268	17181796	WT	vehicle
chr16	17182164	17182500	WT	vehicle
chr16	17190869	17191180	WT	vehicle
chr16	17195362	17195639	WT	vehicle
chr16	17240584	17241041	WT	vehicle
chr16	17248872	17249653	WT	vehicle
chr16	17257277	17257546	WT	vehicle
chr16	17265327	17265633	WT	vehicle
chr16	17266045	17266245	WT	vehicle
chr16	17276092	17277201	WT	vehicle
chr16	17292861	17293197	WT	vehicle
chr16	17341722	17342287	WT	vehicle
chr16	17346908	17347181	WT	vehicle
chr16	17348163	17348469	WT	vehicle
chr16	17360768	17360971	WT	vehicle
chr16	17368106	17368360	WT	vehicle
chr16	17392845	17393395	WT	vehicle
chr16	17398551	17398756	WT	vehicle
chr16	17405261	17406335	WT	vehicle
chr16	17409141	17409397	WT	vehicle
chr16	17409542	17409830	WT	vehicle
chr16	17410252	17410565	WT	vehicle
chr16	17432579	17432964	WT	vehicle
chr16	17433917	17434319	WT	vehicle
chr16	17451496	17452673	WT	vehicle
chr16	17460284	17460638	WT	vehicle
chr16	17461446	17462087	WT	vehicle
chr16	17474167	17474423	WT	vehicle
chr16	17481547	17481785	WT	vehicle
chr16	17492029	17492603	WT	vehicle
chr16	17508281	17509723	WT	vehicle
chr16	17518184	17518451	WT	vehicle
chr16	17530599	17531414	WT	vehicle
chr16	17532346	17532555	WT	vehicle
chr16	17542328	17543126	WT	vehicle
chr16	17553885	17554566	WT	vehicle
chr16	17556987	17557300	WT	vehicle
chr16	17561832	17562280	WT	vehicle
chr16	17576178	17576861	WT	vehicle
chr16	17583078	17583424	WT	vehicle
chr16	17601277	17601491	WT	vehicle
chr16	17608476	17608763	WT	vehicle
chr16	17616232	17616450	WT	vehicle
chr16	17618242	17618597	WT	vehicle
chr16	17619196	17619714	WT	vehicle
chr16	17625478	17625806	WT	vehicle
chr16	17633852	17634093	WT	vehicle
chr16	17646197	17646830	WT	vehicle
chr16	17686690	17686965	WT	vehicle
chr16	17702382	17702645	WT	vehicle
chr16	17704227	17704730	WT	vehicle
chr16	17721161	17721730	WT	vehicle
chr16	17722398	17723295	WT	vehicle
chr16	17727277	17727571	WT	vehicle
chr16	17730056	17730304	WT	vehicle
chr16	17732065	17732360	WT	vehicle
chr16	17732992	17733221	WT	vehicle
chr16	17740921	17741235	WT	vehicle
chr16	17744593	17744862	WT	vehicle
chr16	17745180	17745459	WT	vehicle
chr16	17768718	17769281	WT	vehicle
chr16	17783737	17784303	WT	vehicle
chr16	17796260	17796785	WT	vehicle
chr16	17804483	17804954	WT	vehicle
chr16	17807215	17807846	WT	vehicle
chr16	17815261	17816055	WT	vehicle
chr16	17831880	17832080	WT	vehicle
chr16	17849032	17849308	WT	vehicle
chr16	17858645	17858911	WT	vehicle
chr16	17872587	17872937	WT	vehicle
chr16	17882858	17883112	WT	vehicle
chr16	17890941	17892050	WT	vehicle
chr16	18031818	18032051	WT	vehicle
chr16	18036541	18037028	WT	vehicle
chr16	18047706	18048002	WT	vehicle
chr16	18052659	18053040	WT	vehicle
chr16	18065996	18066822	WT	vehicle
chr16	18081437	18081672	WT	vehicle
chr16	18088701	18089412	WT	vehicle
chr16	18108245	18108625	WT	vehicle
chr16	18118379	18118613	WT	vehicle
chr16	18119415	18119662	WT	vehicle
chr16	18124688	18125203	WT	vehicle
chr16	18127185	18127674	WT	vehicle
chr16	18130358	18130695	WT	vehicle
chr16	18142894	18143144	WT	vehicle
chr16	18161140	18161680	WT	vehicle
chr16	18172581	18172781	WT	vehicle
chr16	18174046	18174644	WT	vehicle
chr16	18176833	18177080	WT	vehicle
chr16	18182819	18183120	WT	vehicle
chr16	18194640	18194899	WT	vehicle
chr16	18195018	18195626	WT	vehicle
chr16	18202061	18202435	WT	vehicle
chr16	18210684	18211260	WT	vehicle
chr16	18211870	18212136	WT	vehicle
chr16	18220044	18220429	WT	vehicle
chr16	18234825	18235840	WT	vehicle
chr16	18248386	18249299	WT	vehicle
chr16	18249369	18249934	WT	vehicle
chr16	18288824	18289640	WT	vehicle
chr16	18333950	18334394	WT	vehicle
chr16	18342711	18343066	WT	vehicle
chr16	18343743	18344236	WT	vehicle
chr16	18345269	18345564	WT	vehicle
chr16	18347962	18348355	WT	vehicle
chr16	18392359	18392933	WT	vehicle
chr16	18395002	18395376	WT	vehicle
chr16	18405890	18406212	WT	vehicle
chr16	18406266	18406779	WT	vehicle
chr16	18411756	18412455	WT	vehicle
chr16	18412760	18413439	WT	vehicle
chr16	18419226	18419827	WT	vehicle
chr16	18425525	18425803	WT	vehicle
chr16	18426224	18426808	WT	vehicle
chr16	18443360	18443855	WT	vehicle
chr16	18450290	18450610	WT	vehicle
chr16	18464178	18464998	WT	vehicle
chr16	18465068	18465469	WT	vehicle
chr16	18471708	18471992	WT	vehicle
chr16	18478089	18478296	WT	vehicle
chr16	18480928	18481280	WT	vehicle
chr16	18482500	18482702	WT	vehicle
chr16	18490855	18491246	WT	vehicle
chr16	18498242	18499064	WT	vehicle
chr16	18528627	18528970	WT	vehicle
chr16	18589791	18590084	WT	vehicle
chr16	18590295	18590734	WT	vehicle
chr16	18604307	18604693	WT	vehicle
chr16	18617655	18618022	WT	vehicle
chr16	18626365	18626908	WT	vehicle
chr16	18629367	18629682	WT	vehicle
chr16	18629807	18630169	WT	vehicle
chr16	18678396	18678607	WT	vehicle
chr16	18680074	18680476	WT	vehicle
chr16	18686894	18687330	WT	vehicle
chr16	18687407	18687733	WT	vehicle
chr16	18696470	18696824	WT	vehicle
chr16	18705325	18705734	WT	vehicle
chr16	18733047	18733789	WT	vehicle
chr16	18789011	18789349	WT	vehicle
chr16	18798890	18799148	WT	vehicle
chr16	18811481	18812635	WT	vehicle
chr16	18836378	18837148	WT	vehicle
chr16	18858596	18858912	WT	vehicle
chr16	18876265	18877542	WT	vehicle
chr16	18877713	18878127	WT	vehicle
chr16	18884394	18884686	WT	vehicle
chr16	18912440	18912764	WT	vehicle
chr16	18917870	18918151	WT	vehicle
chr16	19768127	19768403	WT	vehicle
chr16	19834175	19834506	WT	vehicle
chr16	19834851	19835056	WT	vehicle
chr16	19839894	19840324	WT	vehicle
chr16	19840755	19840955	WT	vehicle
chr16	19843635	19844098	WT	vehicle
chr16	19908365	19908577	WT	vehicle
chr16	19913699	19913923	WT	vehicle
chr16	19954438	19954711	WT	vehicle
chr16	19958872	19959125	WT	vehicle
chr16	19960682	19961085	WT	vehicle
chr16	19963005	19963349	WT	vehicle
chr16	19967044	19967370	WT	vehicle
chr16	19969500	19969916	WT	vehicle
chr16	19972971	19973274	WT	vehicle
chr16	19973440	19973913	WT	vehicle
chr16	19979751	19980441	WT	vehicle
chr16	19982875	19983251	WT	vehicle
chr16	19985050	19985581	WT	vehicle
chr16	20014068	20014505	WT	vehicle
chr16	20085304	20086037	WT	vehicle
chr16	20097337	20098505	WT	vehicle
chr16	20105232	20105544	WT	vehicle
chr16	20140706	20141657	WT	vehicle
chr16	20185481	20185681	WT	vehicle
chr16	20195598	20195862	WT	vehicle
chr16	20213652	20214120	WT	vehicle
chr16	20227488	20228021	WT	vehicle
chr16	20241001	20241480	WT	vehicle
chr16	20271447	20271681	WT	vehicle
chr16	20293777	20294075	WT	vehicle
chr16	20301713	20302621	WT	vehicle
chr16	20309324	20309947	WT	vehicle
chr16	20315275	20315599	WT	vehicle
chr16	20316775	20317223	WT	vehicle
chr16	20323912	20324347	WT	vehicle
chr16	20324558	20324935	WT	vehicle
chr16	20325321	20325707	WT	vehicle
chr16	20332881	20333191	WT	vehicle
chr16	20357681	20358448	WT	vehicle
chr16	20371740	20372490	WT	vehicle
chr16	20390928	20391190	WT	vehicle
chr16	20401615	20402018	WT	vehicle
chr16	20403077	20403679	WT	vehicle
chr16	20414081	20414415	WT	vehicle
chr16	20415196	20415611	WT	vehicle
chr16	20424207	20424519	WT	vehicle
chr16	20425789	20426702	WT	vehicle
chr16	20457587	20458144	WT	vehicle
chr16	20480243	20480543	WT	vehicle
chr16	20490678	20490953	WT	vehicle
chr16	20496645	20496969	WT	vehicle
chr16	20498431	20499372	WT	vehicle
chr16	20508931	20509637	WT	vehicle
chr16	20516558	20517489	WT	vehicle
chr16	20535131	20535887	WT	vehicle
chr16	20537157	20537647	WT	vehicle
chr16	20538027	20538290	WT	vehicle
chr16	20548118	20549160	WT	vehicle
chr16	20610606	20610914	WT	vehicle
chr16	20611255	20612026	WT	vehicle
chr16	20619863	20620316	WT	vehicle
chr16	20620946	20622798	WT	vehicle
chr16	20642092	20642571	WT	vehicle
chr16	20651327	20652202	WT	vehicle
chr16	20657472	20658059	WT	vehicle
chr16	20671797	20672194	WT	vehicle
chr16	20672426	20673349	WT	vehicle
chr16	20677857	20678357	WT	vehicle
chr16	20693044	20693579	WT	vehicle
chr16	20694387	20695094	WT	vehicle
chr16	20702504	20702859	WT	vehicle
chr16	20705951	20706193	WT	vehicle
chr16	20710860	20711159	WT	vehicle
chr16	20716022	20716293	WT	vehicle
chr16	20717075	20718172	WT	vehicle
chr16	20718419	20718673	WT	vehicle
chr16	20724467	20724821	WT	vehicle
chr16	20746679	20747060	WT	vehicle
chr16	20765262	20765533	WT	vehicle
chr16	20804485	20804870	WT	vehicle
chr16	20808315	20808554	WT	vehicle
chr16	21192675	21192934	WT	vehicle
chr16	21198552	21198914	WT	vehicle
chr16	21204306	21204561	WT	vehicle
chr16	21216069	21216351	WT	vehicle
chr16	21245873	21246364	WT	vehicle
chr16	21282708	21282913	WT	vehicle
chr16	21286073	21286570	WT	vehicle
chr16	21289603	21290032	WT	vehicle
chr16	21295017	21295277	WT	vehicle
chr16	21310588	21311411	WT	vehicle
chr16	21317959	21318689	WT	vehicle
chr16	21318890	21319141	WT	vehicle
chr16	21332928	21333977	WT	vehicle
chr16	21339112	21339999	WT	vehicle
chr16	21349922	21350181	WT	vehicle
chr16	21356008	21356325	WT	vehicle
chr16	21358467	21358998	WT	vehicle
chr16	21375202	21375561	WT	vehicle
chr16	21381537	21381836	WT	vehicle
chr16	21382138	21382852	WT	vehicle
chr16	21392583	21393131	WT	vehicle
chr16	21399915	21400335	WT	vehicle
chr16	21403215	21403775	WT	vehicle
chr16	21411517	21412108	WT	vehicle
chr16	21412475	21413001	WT	vehicle
chr16	21418032	21418363	WT	vehicle
chr16	21422807	21423869	WT	vehicle
chr16	21429184	21429476	WT	vehicle
chr16	21433645	21433845	WT	vehicle
chr16	21477066	21477561	WT	vehicle
chr16	21488480	21488745	WT	vehicle
chr16	21498800	21499548	WT	vehicle
chr16	21510118	21510560	WT	vehicle
chr16	21543865	21544096	WT	vehicle
chr16	21570030	21571023	WT	vehicle
chr16	21590782	21591161	WT	vehicle
chr16	21595617	21596333	WT	vehicle
chr16	21596408	21596762	WT	vehicle
chr16	21615825	21616117	WT	vehicle
chr16	21630585	21631250	WT	vehicle
chr16	21631991	21632285	WT	vehicle
chr16	21636183	21636508	WT	vehicle
chr16	21641853	21642694	WT	vehicle
chr16	21652670	21653032	WT	vehicle
chr16	21676953	21677243	WT	vehicle
chr16	21687408	21687831	WT	vehicle
chr16	21689165	21689507	WT	vehicle
chr16	21692850	21693215	WT	vehicle
chr16	21693959	21695520	WT	vehicle
chr16	21704483	21704903	WT	vehicle
chr16	21716609	21716953	WT	vehicle
chr16	21719346	21720144	WT	vehicle
chr16	21726897	21727114	WT	vehicle
chr16	21727674	21728422	WT	vehicle
chr16	21728476	21728676	WT	vehicle
chr16	21778380	21779007	WT	vehicle
chr16	21793367	21793639	WT	vehicle
chr16	21793949	21794793	WT	vehicle
chr16	21814792	21815499	WT	vehicle
chr16	21818183	21818436	WT	vehicle
chr16	21836431	21837212	WT	vehicle
chr16	21837618	21837967	WT	vehicle
chr16	21881226	21881619	WT	vehicle
chr16	21887620	21887853	WT	vehicle
chr16	21890001	21890225	WT	vehicle
chr16	21900453	21900772	WT	vehicle
chr16	21901213	21901683	WT	vehicle
chr16	21908050	21909193	WT	vehicle
chr16	21913179	21913739	WT	vehicle
chr16	21915527	21915773	WT	vehicle
chr16	21924885	21925098	WT	vehicle
chr16	21925266	21925667	WT	vehicle
chr16	21932634	21933160	WT	vehicle
chr16	21946954	21947786	WT	vehicle
chr16	21976251	21976563	WT	vehicle
chr16	21984650	21984950	WT	vehicle
chr16	21997986	21998470	WT	vehicle
chr16	22009059	22010007	WT	vehicle
chr16	22015493	22015960	WT	vehicle
chr16	22027000	22027864	WT	vehicle
chr16	22038563	22038819	WT	vehicle
chr16	22071462	22071710	WT	vehicle
chr16	22076494	22076790	WT	vehicle
chr16	22095611	22096181	WT	vehicle
chr16	22097654	22098021	WT	vehicle
chr16	22098266	22098509	WT	vehicle
chr16	22108039	22108563	WT	vehicle
chr16	22116077	22116417	WT	vehicle
chr16	22118806	22119472	WT	vehicle
chr16	22119544	22119938	WT	vehicle
chr16	22121172	22121495	WT	vehicle
chr16	22127882	22128172	WT	vehicle
chr16	22132902	22133225	WT	vehicle
chr16	22133368	22133959	WT	vehicle
chr16	22138574	22138823	WT	vehicle
chr16	22144332	22145558	WT	vehicle
chr16	22162417	22162647	WT	vehicle
chr16	22162970	22163386	WT	vehicle
chr16	22238468	22238825	WT	vehicle
chr16	22239400	22239733	WT	vehicle
chr16	22240156	22240530	WT	vehicle
chr16	22240647	22241097	WT	vehicle
chr16	22241380	22241643	WT	vehicle
chr16	22265214	22266363	WT	vehicle
chr16	22296923	22297464	WT	vehicle
chr16	22299971	22300277	WT	vehicle
chr16	22302658	22302935	WT	vehicle
chr16	22330958	22331323	WT	vehicle
chr16	22348537	22348851	WT	vehicle
chr16	22349796	22350166	WT	vehicle
chr16	22357644	22358187	WT	vehicle
chr16	22358735	22359213	WT	vehicle
chr16	22374940	22375253	WT	vehicle
chr16	22384426	22384626	WT	vehicle
chr16	22389108	22389566	WT	vehicle
chr16	22398805	22399457	WT	vehicle
chr16	22431388	22431632	WT	vehicle
chr16	22436107	22436475	WT	vehicle
chr16	22439249	22440150	WT	vehicle
chr16	22444784	22445254	WT	vehicle
chr16	22449436	22449692	WT	vehicle
chr16	22460945	22461424	WT	vehicle
chr16	22498076	22498287	WT	vehicle
chr16	22498391	22498659	WT	vehicle
chr16	22517589	22518069	WT	vehicle
chr16	22531028	22531403	WT	vehicle
chr16	22545020	22545544	WT	vehicle
chr16	22545629	22546169	WT	vehicle
chr16	22547641	22548013	WT	vehicle
chr16	22548065	22548381	WT	vehicle
chr16	22555052	22555349	WT	vehicle
chr16	22564639	22565124	WT	vehicle
chr16	22589695	22589949	WT	vehicle
chr16	22600114	22600465	WT	vehicle
chr16	22602456	22602854	WT	vehicle
chr16	22615785	22616230	WT	vehicle
chr16	22618448	22618680	WT	vehicle
chr16	22629948	22630266	WT	vehicle
chr16	22654412	22654795	WT	vehicle
chr16	22656822	22657492	WT	vehicle
chr16	22658206	22658452	WT	vehicle
chr16	22661028	22661359	WT	vehicle
chr16	22683741	22683949	WT	vehicle
chr16	22689739	22689943	WT	vehicle
chr16	22766700	22766999	WT	vehicle
chr16	22782788	22783022	WT	vehicle
chr16	22783384	22783584	WT	vehicle
chr16	22798575	22799154	WT	vehicle
chr16	22800740	22801060	WT	vehicle
chr16	22807552	22807977	WT	vehicle
chr16	22833040	22833261	WT	vehicle
chr16	22839475	22839854	WT	vehicle
chr16	22840203	22840795	WT	vehicle
chr16	22857308	22858198	WT	vehicle
chr16	22866907	22867181	WT	vehicle
chr16	22876130	22876465	WT	vehicle
chr16	22919941	22920288	WT	vehicle
chr16	23054490	23054828	WT	vehicle
chr16	23086632	23086848	WT	vehicle
chr16	23087792	23088080	WT	vehicle
chr16	23088538	23088822	WT	vehicle
chr16	23097326	23097799	WT	vehicle
chr16	23103995	23104211	WT	vehicle
chr16	23107103	23108635	WT	vehicle
chr16	23114387	23115801	WT	vehicle
chr16	23127538	23128355	WT	vehicle
chr16	23135571	23136176	WT	vehicle
chr16	23136346	23136985	WT	vehicle
chr16	23137049	23137251	WT	vehicle
chr16	23143526	23143792	WT	vehicle
chr16	23144389	23144757	WT	vehicle
chr16	23151410	23151755	WT	vehicle
chr16	23159587	23160111	WT	vehicle
chr16	23166445	23166808	WT	vehicle
chr16	23167046	23167716	WT	vehicle
chr16	23181074	23182669	WT	vehicle
chr16	23195663	23195894	WT	vehicle
chr16	23206125	23206325	WT	vehicle
chr16	23214415	23214647	WT	vehicle
chr16	23224586	23225741	WT	vehicle
chr16	23225856	23226381	WT	vehicle
chr16	23231738	23232200	WT	vehicle
chr16	23232869	23233102	WT	vehicle
chr16	23233383	23233889	WT	vehicle
chr16	23234623	23234849	WT	vehicle
chr16	23240368	23240863	WT	vehicle
chr16	23244715	23244953	WT	vehicle
chr16	23245311	23245511	WT	vehicle
chr16	23249311	23249658	WT	vehicle
chr16	23250620	23251011	WT	vehicle
chr16	23262172	23262379	WT	vehicle
chr16	23265335	23265535	WT	vehicle
chr16	23271821	23273132	WT	vehicle
chr16	23279741	23280992	WT	vehicle
chr16	23287251	23287715	WT	vehicle
chr16	23295739	23296121	WT	vehicle
chr16	23296798	23297113	WT	vehicle
chr16	23307337	23308017	WT	vehicle
chr16	23314391	23315352	WT	vehicle
chr16	23332225	23333164	WT	vehicle
chr16	23346739	23347187	WT	vehicle
chr16	23351645	23352030	WT	vehicle
chr16	23358493	23358741	WT	vehicle
chr16	23374786	23375425	WT	vehicle
chr16	23376236	23376535	WT	vehicle
chr16	23382941	23383313	WT	vehicle
chr16	23397951	23398305	WT	vehicle
chr16	23399706	23399935	WT	vehicle
chr16	23403242	23403514	WT	vehicle
chr16	23452593	23452845	WT	vehicle
chr16	23505900	23506197	WT	vehicle
chr16	23557132	23557663	WT	vehicle
chr16	23557713	23558047	WT	vehicle
chr16	23591459	23592156	WT	vehicle
chr16	23609554	23610222	WT	vehicle
chr16	23612128	23612415	WT	vehicle
chr16	23731918	23732556	WT	vehicle
chr16	23855336	23855536	WT	vehicle
chr16	23898228	23898580	WT	vehicle
chr16	23898907	23899201	WT	vehicle
chr16	23927750	23928179	WT	vehicle
chr16	23953824	23954033	WT	vehicle
chr16	23958527	23959316	WT	vehicle
chr16	23962461	23962723	WT	vehicle
chr16	23976139	23976629	WT	vehicle
chr16	23982361	23983027	WT	vehicle
chr16	23984217	23984538	WT	vehicle
chr16	23984672	23985083	WT	vehicle
chr16	23988017	23988226	WT	vehicle
chr16	23988477	23989049	WT	vehicle
chr16	23993205	23994035	WT	vehicle
chr16	24012110	24012597	WT	vehicle
chr16	24016230	24016697	WT	vehicle
chr16	24016786	24017067	WT	vehicle
chr16	24076174	24077072	WT	vehicle
chr16	24102833	24103443	WT	vehicle
chr16	24120809	24121355	WT	vehicle
chr16	24135971	24136230	WT	vehicle
chr16	24136377	24137124	WT	vehicle
chr16	24137180	24137719	WT	vehicle
chr16	24149367	24149709	WT	vehicle
chr16	24151081	24152045	WT	vehicle
chr16	24157811	24158110	WT	vehicle
chr16	24165405	24166112	WT	vehicle
chr16	24172661	24172890	WT	vehicle
chr16	24174627	24174909	WT	vehicle
chr16	24193309	24194271	WT	vehicle
chr16	24199824	24200097	WT	vehicle
chr16	24202638	24203111	WT	vehicle
chr16	24234818	24235112	WT	vehicle
chr16	24238262	24238657	WT	vehicle
chr16	24274975	24275266	WT	vehicle
chr16	24312667	24313415	WT	vehicle
chr16	24313536	24313880	WT	vehicle
chr16	24339628	24339936	WT	vehicle
chr16	24341743	24342361	WT	vehicle
chr16	24347561	24348399	WT	vehicle
chr16	24361706	24362189	WT	vehicle
chr16	24392637	24393874	WT	vehicle
chr16	24435007	24435711	WT	vehicle
chr16	24460348	24460679	WT	vehicle
chr16	24474819	24475188	WT	vehicle
chr16	24476854	24477153	WT	vehicle
chr16	24487571	24488072	WT	vehicle
chr16	24492611	24492950	WT	vehicle
chr16	24495474	24495882	WT	vehicle
chr16	24496081	24496396	WT	vehicle
chr16	24501664	24501891	WT	vehicle
chr16	24504906	24505152	WT	vehicle
chr16	24505218	24505430	WT	vehicle
chr16	24507957	24508178	WT	vehicle
chr16	24517649	24518114	WT	vehicle
chr16	24518520	24518720	WT	vehicle
chr16	24518840	24519131	WT	vehicle
chr16	24573201	24573503	WT	vehicle
chr16	24577700	24578190	WT	vehicle
chr16	24578469	24578970	WT	vehicle
chr16	24593567	24593892	WT	vehicle
chr16	24599654	24600168	WT	vehicle
chr16	24603449	24603687	WT	vehicle
chr16	24608226	24608823	WT	vehicle
chr16	24610010	24610395	WT	vehicle
chr16	24614899	24615208	WT	vehicle
chr16	24619970	24620619	WT	vehicle
chr16	24624392	24624782	WT	vehicle
chr16	24625531	24625939	WT	vehicle
chr16	24629174	24630048	WT	vehicle
chr16	24637374	24638135	WT	vehicle
chr16	24640277	24640694	WT	vehicle
chr16	24651698	24651998	WT	vehicle
chr16	24653041	24653485	WT	vehicle
chr16	24656738	24657156	WT	vehicle
chr16	24669701	24670599	WT	vehicle
chr16	24678899	24679351	WT	vehicle
chr16	24712270	24712549	WT	vehicle
chr16	24725820	24726065	WT	vehicle
chr16	24726511	24726854	WT	vehicle
chr16	24727146	24727491	WT	vehicle
chr16	24737766	24738011	WT	vehicle
chr16	24750060	24750387	WT	vehicle
chr16	24766079	24766636	WT	vehicle
chr16	24773765	24774099	WT	vehicle
chr16	24777949	24778239	WT	vehicle
chr16	24778372	24778735	WT	vehicle
chr16	24785677	24786065	WT	vehicle
chr16	24822568	24822860	WT	vehicle
chr16	24826355	24827013	WT	vehicle
chr16	24859515	24860190	WT	vehicle
chr16	24860313	24860771	WT	vehicle
chr16	24878915	24879531	WT	vehicle
chr16	24879651	24880010	WT	vehicle
chr16	24891388	24891947	WT	vehicle
chr16	24899093	24899338	WT	vehicle
chr16	24910416	24910651	WT	vehicle
chr16	24910835	24911172	WT	vehicle
chr16	24912973	24913326	WT	vehicle
chr16	24933408	24934209	WT	vehicle
chr16	24943924	24944145	WT	vehicle
chr16	24946562	24946782	WT	vehicle
chr16	24964343	24964983	WT	vehicle
chr16	24965160	24965415	WT	vehicle
chr16	24972734	24973559	WT	vehicle
chr16	24973659	24974201	WT	vehicle
chr16	24979396	24979807	WT	vehicle
chr16	24992050	24992251	WT	vehicle
chr16	24993311	24993906	WT	vehicle
chr16	25008114	25008330	WT	vehicle
chr16	25009287	25009598	WT	vehicle
chr16	25010910	25011789	WT	vehicle
chr16	25016772	25017504	WT	vehicle
chr16	25024640	25025014	WT	vehicle
chr16	25026356	25027245	WT	vehicle
chr16	25036388	25036603	WT	vehicle
chr16	25038550	25038835	WT	vehicle
chr16	25040141	25040404	WT	vehicle
chr16	25041181	25041571	WT	vehicle
chr16	25041795	25042619	WT	vehicle
chr16	25043121	25043468	WT	vehicle
chr16	25048671	25049032	WT	vehicle
chr16	25052415	25053354	WT	vehicle
chr16	25057884	25058470	WT	vehicle
chr16	25058799	25059500	WT	vehicle
chr16	25059590	25059994	WT	vehicle
chr16	25061705	25061982	WT	vehicle
chr16	25067260	25067901	WT	vehicle
chr16	25181901	25182312	WT	vehicle
chr16	25248658	25249529	WT	vehicle
chr16	25254977	25255527	WT	vehicle
chr16	25262500	25262704	WT	vehicle
chr16	25262951	25263315	WT	vehicle
chr16	25263771	25264109	WT	vehicle
chr16	25328262	25328524	WT	vehicle
chr16	25376807	25377060	WT	vehicle
chr16	25958682	25959043	WT	vehicle
chr16	26041354	26041567	WT	vehicle
chr16	26234187	26234416	WT	vehicle
chr16	26276815	26277135	WT	vehicle
chr16	26348848	26349201	WT	vehicle
chr16	26371715	26371976	WT	vehicle
chr16	26581364	26582330	WT	vehicle
chr16	26625985	26626695	WT	vehicle
chr16	26689701	26690138	WT	vehicle
chr16	27296534	27296892	WT	vehicle
chr16	27319185	27319404	WT	vehicle
chr16	27326336	27326839	WT	vehicle
chr16	27354270	27354881	WT	vehicle
chr16	27374014	27374793	WT	vehicle
chr16	27376659	27376894	WT	vehicle
chr16	27385252	27385487	WT	vehicle
chr16	27387718	27388111	WT	vehicle
chr16	27388268	27388533	WT	vehicle
chr16	27388679	27389387	WT	vehicle
chr16	27399454	27399740	WT	vehicle
chr16	27457336	27457619	WT	vehicle
chr16	27856047	27856409	WT	vehicle
chr16	28490600	28490800	WT	vehicle
chr16	28517874	28518188	WT	vehicle
chr16	28593171	28593503	WT	vehicle
chr16	28596185	28596578	WT	vehicle
chr16	28838074	28838368	WT	vehicle
chr16	28840101	28840379	WT	vehicle
chr16	28881241	28881668	WT	vehicle
chr16	28911119	28912104	WT	vehicle
chr16	28917107	28917358	WT	vehicle
chr16	28928903	28930323	WT	vehicle
chr16	28931444	28931968	WT	vehicle
chr16	28932883	28933088	WT	vehicle
chr16	28935178	28935403	WT	vehicle
chr16	28963921	28964400	WT	vehicle
chr16	28971859	28972175	WT	vehicle
chr16	28972359	28973073	WT	vehicle
chr16	29451764	29452041	WT	vehicle
chr16	29453369	29453625	WT	vehicle
chr16	29512511	29512866	WT	vehicle
chr16	29527139	29527497	WT	vehicle
chr16	29544877	29545152	WT	vehicle
chr16	29579079	29579700	WT	vehicle
chr16	29606666	29607039	WT	vehicle
chr16	29607116	29607488	WT	vehicle
chr16	29660748	29661080	WT	vehicle
chr16	29689446	29689790	WT	vehicle
chr16	29711877	29712164	WT	vehicle
chr16	29735518	29736049	WT	vehicle
chr16	29772567	29772993	WT	vehicle
chr16	29775884	29776285	WT	vehicle
chr16	29813985	29814384	WT	vehicle
chr16	29847735	29848205	WT	vehicle
chr16	29903463	29903725	WT	vehicle
chr16	29944049	29944257	WT	vehicle
chr16	29945333	29945744	WT	vehicle
chr16	29945844	29946550	WT	vehicle
chr16	29990904	29991539	WT	vehicle
chr16	29993131	29993393	WT	vehicle
chr16	30008828	30009257	WT	vehicle
chr16	30023465	30023753	WT	vehicle
chr16	30024649	30025231	WT	vehicle
chr16	30063356	30063829	WT	vehicle
chr16	30063975	30064490	WT	vehicle
chr16	30070261	30070742	WT	vehicle
chr16	30184915	30185214	WT	vehicle
chr16	30186984	30187239	WT	vehicle
chr16	30187882	30188451	WT	vehicle
chr16	30236371	30236680	WT	vehicle
chr16	30252045	30252816	WT	vehicle
chr16	30257792	30258205	WT	vehicle
chr16	30262174	30262555	WT	vehicle
chr16	30262711	30263023	WT	vehicle
chr16	30272269	30272469	WT	vehicle
chr16	30275952	30276291	WT	vehicle
chr16	30302716	30303007	WT	vehicle
chr16	30308506	30309263	WT	vehicle
chr16	30364634	30364981	WT	vehicle
chr16	30365572	30365796	WT	vehicle
chr16	30374300	30374635	WT	vehicle
chr16	30388490	30389694	WT	vehicle
chr16	30389753	30390412	WT	vehicle
chr16	30390591	30390902	WT	vehicle
chr16	30395151	30395541	WT	vehicle
chr16	30415845	30416936	WT	vehicle
chr16	30439500	30439744	WT	vehicle
chr16	30447666	30448005	WT	vehicle
chr16	30449069	30449382	WT	vehicle
chr16	30453637	30453841	WT	vehicle
chr16	30464772	30465247	WT	vehicle
chr16	30465611	30466305	WT	vehicle
chr16	30502428	30502944	WT	vehicle
chr16	30504074	30504434	WT	vehicle
chr16	30510530	30510847	WT	vehicle
chr16	30511988	30512316	WT	vehicle
chr16	30512445	30512766	WT	vehicle
chr16	30513255	30514072	WT	vehicle
chr16	30520596	30520805	WT	vehicle
chr16	30521685	30522130	WT	vehicle
chr16	30528464	30528783	WT	vehicle
chr16	30530880	30531151	WT	vehicle
chr16	30532038	30532267	WT	vehicle
chr16	30533627	30534010	WT	vehicle
chr16	30550055	30550811	WT	vehicle
chr16	30553136	30553336	WT	vehicle
chr16	30587291	30588200	WT	vehicle
chr16	30596094	30596575	WT	vehicle
chr16	30597047	30597363	WT	vehicle
chr16	30599306	30600116	WT	vehicle
chr16	30604149	30604393	WT	vehicle
chr16	30604511	30604842	WT	vehicle
chr16	30675837	30676322	WT	vehicle
chr16	30686613	30686846	WT	vehicle
chr16	30732975	30733308	WT	vehicle
chr16	30736781	30737417	WT	vehicle
chr16	30772811	30773342	WT	vehicle
chr16	30776201	30776723	WT	vehicle
chr16	30788957	30789410	WT	vehicle
chr16	30790046	30790469	WT	vehicle
chr16	30790534	30790777	WT	vehicle
chr16	30869950	30870368	WT	vehicle
chr16	30922441	30923050	WT	vehicle
chr16	30938603	30939061	WT	vehicle
chr16	30943447	30943654	WT	vehicle
chr16	30944937	30945330	WT	vehicle
chr16	30948059	30948655	WT	vehicle
chr16	30967906	30968167	WT	vehicle
chr16	30968344	30968927	WT	vehicle
chr16	30971921	30972262	WT	vehicle
chr16	30974584	30974904	WT	vehicle
chr16	30977176	30977605	WT	vehicle
chr16	30984108	30984653	WT	vehicle
chr16	31016217	31016518	WT	vehicle
chr16	31022303	31022663	WT	vehicle
chr16	31029190	31029585	WT	vehicle
chr16	31029727	31030315	WT	vehicle
chr16	31064822	31065033	WT	vehicle
chr16	31066612	31067102	WT	vehicle
chr16	31068237	31068689	WT	vehicle
chr16	31070921	31071179	WT	vehicle
chr16	31076520	31076834	WT	vehicle
chr16	31080539	31081679	WT	vehicle
chr16	31124319	31124563	WT	vehicle
chr16	31165346	31165830	WT	vehicle
chr16	31165935	31166141	WT	vehicle
chr16	31182620	31182919	WT	vehicle
chr16	31191809	31192879	WT	vehicle
chr16	31200035	31200941	WT	vehicle
chr16	31201000	31201592	WT	vehicle
chr16	31209672	31210404	WT	vehicle
chr16	31235384	31235835	WT	vehicle
chr16	31255804	31256089	WT	vehicle
chr16	31256169	31256558	WT	vehicle
chr16	31274659	31275541	WT	vehicle
chr16	31285252	31285485	WT	vehicle
chr16	31290043	31290689	WT	vehicle
chr16	31290746	31291390	WT	vehicle
chr16	31293843	31294130	WT	vehicle
chr16	31312270	31312703	WT	vehicle
chr16	31366361	31366864	WT	vehicle
chr16	31412368	31412686	WT	vehicle
chr16	31417029	31417797	WT	vehicle
chr16	31428596	31428897	WT	vehicle
chr16	31429395	31430152	WT	vehicle
chr16	31458219	31458593	WT	vehicle
chr16	31506684	31507276	WT	vehicle
chr16	31540425	31540707	WT	vehicle
chr16	31570633	31571236	WT	vehicle
chr16	31589598	31589934	WT	vehicle
chr16	31591962	31592248	WT	vehicle
chr16	31593248	31593474	WT	vehicle
chr16	31663286	31664491	WT	vehicle
chr16	31677473	31677733	WT	vehicle
chr16	31680132	31680392	WT	vehicle
chr16	31704303	31704675	WT	vehicle
chr16	31717152	31717419	WT	vehicle
chr16	31724165	31724484	WT	vehicle
chr16	31738062	31738301	WT	vehicle
chr16	31750582	31750860	WT	vehicle
chr16	31754714	31755342	WT	vehicle
chr16	31757669	31758000	WT	vehicle
chr16	31803707	31803973	WT	vehicle
chr16	31816300	31816500	WT	vehicle
chr16	31835010	31835233	WT	vehicle
chr16	31866651	31867270	WT	vehicle
chr16	31878589	31878974	WT	vehicle
chr16	31883609	31883892	WT	vehicle
chr16	31898413	31898877	WT	vehicle
chr16	31906632	31907306	WT	vehicle
chr16	31918394	31918755	WT	vehicle
chr16	31926128	31926986	WT	vehicle
chr16	31932749	31933665	WT	vehicle
chr16	31935244	31935621	WT	vehicle
chr16	31938486	31939172	WT	vehicle
chr16	31944032	31944341	WT	vehicle
chr16	31947320	31947681	WT	vehicle
chr16	31948002	31948748	WT	vehicle
chr16	31958427	31958803	WT	vehicle
chr16	32002676	32003572	WT	vehicle
chr16	32009897	32010269	WT	vehicle
chr16	32010409	32010715	WT	vehicle
chr16	32011708	32012290	WT	vehicle
chr16	32029224	32029477	WT	vehicle
chr16	32047685	32047917	WT	vehicle
chr16	32059819	32060508	WT	vehicle
chr16	32063953	32064282	WT	vehicle
chr16	32068435	32068794	WT	vehicle
chr16	32068915	32069246	WT	vehicle
chr16	32078760	32079579	WT	vehicle
chr16	32087635	32088032	WT	vehicle
chr16	32099086	32100156	WT	vehicle
chr16	32113401	32114251	WT	vehicle
chr16	32115336	32115622	WT	vehicle
chr16	32124376	32124986	WT	vehicle
chr16	32130137	32130744	WT	vehicle
chr16	32140969	32141906	WT	vehicle
chr16	32159022	32159303	WT	vehicle
chr16	32163526	32163786	WT	vehicle
chr16	32164395	32164737	WT	vehicle
chr16	32164909	32165884	WT	vehicle
chr16	32170742	32171731	WT	vehicle
chr16	32176868	32177673	WT	vehicle
chr16	32179425	32179870	WT	vehicle
chr16	32189014	32189665	WT	vehicle
chr16	32189972	32190569	WT	vehicle
chr16	32194846	32195119	WT	vehicle
chr16	32202584	32203086	WT	vehicle
chr16	32222491	32222746	WT	vehicle
chr16	32232189	32232403	WT	vehicle
chr16	32232780	32233094	WT	vehicle
chr16	32239697	32240021	WT	vehicle
chr16	32246511	32247386	WT	vehicle
chr16	32255888	32256153	WT	vehicle
chr16	32257896	32258120	WT	vehicle
chr16	32264339	32264551	WT	vehicle
chr16	32277271	32278244	WT	vehicle
chr16	32323657	32324491	WT	vehicle
chr16	32331935	32332966	WT	vehicle
chr16	32333229	32333503	WT	vehicle
chr16	32345622	32345831	WT	vehicle
chr16	32371348	32371666	WT	vehicle
chr16	32396170	32396835	WT	vehicle
chr16	32400261	32400816	WT	vehicle
chr16	32401315	32401949	WT	vehicle
chr16	32402779	32403366	WT	vehicle
chr16	32419295	32420158	WT	vehicle
chr16	32430414	32431214	WT	vehicle
chr16	32434132	32434473	WT	vehicle
chr16	32457973	32458402	WT	vehicle
chr16	32460611	32460812	WT	vehicle
chr16	32464991	32465300	WT	vehicle
chr16	32465740	32466011	WT	vehicle
chr16	32487898	32488133	WT	vehicle
chr16	32533072	32533594	WT	vehicle
chr16	32547204	32547456	WT	vehicle
chr16	32547577	32548013	WT	vehicle
chr16	32550141	32550420	WT	vehicle
chr16	32568354	32568933	WT	vehicle
chr16	32570327	32570538	WT	vehicle
chr16	32608611	32609461	WT	vehicle
chr16	32614143	32614459	WT	vehicle
chr16	32634196	32634597	WT	vehicle
chr16	32638497	32638844	WT	vehicle
chr16	32643678	32644558	WT	vehicle
chr16	32650491	32650734	WT	vehicle
chr16	32650834	32651447	WT	vehicle
chr16	32656371	32656662	WT	vehicle
chr16	32656784	32657207	WT	vehicle
chr16	32659484	32659720	WT	vehicle
chr16	32666191	32666659	WT	vehicle
chr16	32672327	32672559	WT	vehicle
chr16	32682276	32682544	WT	vehicle
chr16	32683436	32683737	WT	vehicle
chr16	32687265	32687508	WT	vehicle
chr16	32688810	32689143	WT	vehicle
chr16	32689561	32689873	WT	vehicle
chr16	32697733	32697959	WT	vehicle
chr16	32698366	32698998	WT	vehicle
chr16	32720416	32720631	WT	vehicle
chr16	32724335	32724642	WT	vehicle
chr16	32745910	32746339	WT	vehicle
chr16	32765148	32765365	WT	vehicle
chr16	32773563	32773763	WT	vehicle
chr16	32795185	32795539	WT	vehicle
chr16	32798799	32799024	WT	vehicle
chr16	32803534	32803911	WT	vehicle
chr16	32812968	32813335	WT	vehicle
chr16	32813412	32813728	WT	vehicle
chr16	32814273	32814769	WT	vehicle
chr16	32819004	32819240	WT	vehicle
chr16	32821989	32822436	WT	vehicle
chr16	32826583	32826853	WT	vehicle
chr16	32831573	32831783	WT	vehicle
chr16	32836795	32837319	WT	vehicle
chr16	32853298	32853934	WT	vehicle
chr16	32854013	32854463	WT	vehicle
chr16	32858433	32859112	WT	vehicle
chr16	32859252	32859631	WT	vehicle
chr16	32866785	32867044	WT	vehicle
chr16	32867898	32868586	WT	vehicle
chr16	32877203	32877988	WT	vehicle
chr16	32888051	32888257	WT	vehicle
chr16	32913741	32914869	WT	vehicle
chr16	32926490	32927006	WT	vehicle
chr16	32937373	32937665	WT	vehicle
chr16	32946917	32947391	WT	vehicle
chr16	32947440	32948016	WT	vehicle
chr16	32972433	32972900	WT	vehicle
chr16	32978230	32978434	WT	vehicle
chr16	32978540	32978740	WT	vehicle
chr16	33007773	33008217	WT	vehicle
chr16	33023792	33024173	WT	vehicle
chr16	33034396	33034622	WT	vehicle
chr16	33037075	33037404	WT	vehicle
chr16	33043344	33043654	WT	vehicle
chr16	33049786	33050377	WT	vehicle
chr16	33056049	33056843	WT	vehicle
chr16	33061991	33062927	WT	vehicle
chr16	33075041	33075252	WT	vehicle
chr16	33077052	33077691	WT	vehicle
chr16	33110608	33110835	WT	vehicle
chr16	33130702	33131193	WT	vehicle
chr16	33151643	33151848	WT	vehicle
chr16	33155061	33155336	WT	vehicle
chr16	33158438	33158758	WT	vehicle
chr16	33159307	33159659	WT	vehicle
chr16	33166289	33166601	WT	vehicle
chr16	33167577	33168028	WT	vehicle
chr16	33177704	33177958	WT	vehicle
chr16	33178146	33178987	WT	vehicle
chr16	33179953	33180181	WT	vehicle
chr16	33184833	33185663	WT	vehicle
chr16	33193709	33193953	WT	vehicle
chr16	33195983	33196311	WT	vehicle
chr16	33239376	33239614	WT	vehicle
chr16	33244191	33244435	WT	vehicle
chr16	33251144	33252075	WT	vehicle
chr16	33261615	33262358	WT	vehicle
chr16	33267704	33267952	WT	vehicle
chr16	33283083	33283574	WT	vehicle
chr16	33306560	33307119	WT	vehicle
chr16	33328505	33328715	WT	vehicle
chr16	33337144	33337591	WT	vehicle
chr16	33344948	33345382	WT	vehicle
chr16	33347225	33347501	WT	vehicle
chr16	33372660	33372949	WT	vehicle
chr16	33375446	33375803	WT	vehicle
chr16	33380217	33381572	WT	vehicle
chr16	33387142	33388210	WT	vehicle
chr16	33397182	33397493	WT	vehicle
chr16	33400119	33400726	WT	vehicle
chr16	33414205	33414653	WT	vehicle
chr16	33474472	33474688	WT	vehicle
chr16	33481156	33481454	WT	vehicle
chr16	33519763	33520284	WT	vehicle
chr16	33529628	33530284	WT	vehicle
chr16	33530829	33531039	WT	vehicle
chr16	33531128	33531565	WT	vehicle
chr16	33560251	33560686	WT	vehicle
chr16	33566774	33566998	WT	vehicle
chr16	33573777	33574018	WT	vehicle
chr16	33591733	33592019	WT	vehicle
chr16	33687533	33687743	WT	vehicle
chr16	33691326	33691718	WT	vehicle
chr16	33744724	33744925	WT	vehicle
chr16	33745493	33745850	WT	vehicle
chr16	33751446	33752014	WT	vehicle
chr16	33755999	33756356	WT	vehicle
chr16	33769804	33770205	WT	vehicle
chr16	33782064	33782334	WT	vehicle
chr16	33816068	33816372	WT	vehicle
chr16	33820796	33821298	WT	vehicle
chr16	33829191	33830376	WT	vehicle
chr16	33832704	33832927	WT	vehicle
chr16	33833728	33834016	WT	vehicle
chr16	33836545	33837720	WT	vehicle
chr16	33843620	33844055	WT	vehicle
chr16	33858715	33859027	WT	vehicle
chr16	33859939	33860415	WT	vehicle
chr16	33875786	33876058	WT	vehicle
chr16	33879593	33879816	WT	vehicle
chr16	33883067	33883267	WT	vehicle
chr16	33885067	33885316	WT	vehicle
chr16	33886651	33886946	WT	vehicle
chr16	33891430	33892375	WT	vehicle
chr16	33894500	33894804	WT	vehicle
chr16	33902076	33902276	WT	vehicle
chr16	33914256	33914474	WT	vehicle
chr16	33914990	33915402	WT	vehicle
chr16	33921517	33921890	WT	vehicle
chr16	33922109	33923273	WT	vehicle
chr16	33928489	33928980	WT	vehicle
chr16	33936833	33937247	WT	vehicle
chr16	33937506	33937971	WT	vehicle
chr16	33938143	33938350	WT	vehicle
chr16	33950861	33951336	WT	vehicle
chr16	33954748	33955113	WT	vehicle
chr16	33963675	33964049	WT	vehicle
chr16	33966219	33966419	WT	vehicle
chr16	33966527	33967581	WT	vehicle
chr16	33985355	33985763	WT	vehicle
chr16	33988418	33988727	WT	vehicle
chr16	33996173	33996465	WT	vehicle
chr16	34114713	34115009	WT	vehicle
chr16	34120784	34121197	WT	vehicle
chr16	34125674	34125874	WT	vehicle
chr16	34208753	34209121	WT	vehicle
chr16	34372449	34372721	WT	vehicle
chr16	34441771	34441971	WT	vehicle
chr16	34573547	34573844	WT	vehicle
chr16	34667045	34667343	WT	vehicle
chr16	34667414	34667619	WT	vehicle
chr16	34672881	34673173	WT	vehicle
chr16	34681879	34682164	WT	vehicle
chr16	34690302	34691042	WT	vehicle
chr16	34691283	34691483	WT	vehicle
chr16	34700198	34700761	WT	vehicle
chr16	34738825	34739175	WT	vehicle
chr16	34784762	34784962	WT	vehicle
chr16	34880379	34880736	WT	vehicle
chr16	34880882	34881304	WT	vehicle
chr16	34902339	34902594	WT	vehicle
chr16	34967535	34967810	WT	vehicle
chr16	34995968	34996515	WT	vehicle
chr16	35022133	35023042	WT	vehicle
chr16	35033605	35033814	WT	vehicle
chr16	35046818	35047707	WT	vehicle
chr16	35054922	35055272	WT	vehicle
chr16	35055899	35056699	WT	vehicle
chr16	35056803	35057148	WT	vehicle
chr16	35110453	35110782	WT	vehicle
chr16	35178624	35178824	WT	vehicle
chr16	35217657	35218120	WT	vehicle
chr16	35229620	35230009	WT	vehicle
chr16	35230793	35231029	WT	vehicle
chr16	35255968	35256176	WT	vehicle
chr16	35271617	35271866	WT	vehicle
chr16	35319511	35319757	WT	vehicle
chr16	35363325	35364155	WT	vehicle
chr16	35379378	35379690	WT	vehicle
chr16	35380093	35380355	WT	vehicle
chr16	35462106	35462409	WT	vehicle
chr16	35490200	35491102	WT	vehicle
chr16	35503822	35504031	WT	vehicle
chr16	35508543	35508967	WT	vehicle
chr16	35602526	35602794	WT	vehicle
chr16	35628076	35628550	WT	vehicle
chr16	35630970	35631175	WT	vehicle
chr16	35631224	35631428	WT	vehicle
chr16	35707182	35707383	WT	vehicle
chr16	35734071	35734426	WT	vehicle
chr16	35739515	35740095	WT	vehicle
chr16	35753949	35754245	WT	vehicle
chr16	35755565	35756197	WT	vehicle
chr16	35763911	35764391	WT	vehicle
chr16	35768994	35769701	WT	vehicle
chr16	35769925	35770717	WT	vehicle
chr16	35776307	35776522	WT	vehicle
chr16	35776588	35777180	WT	vehicle
chr16	35787642	35787899	WT	vehicle
chr16	35797662	35797882	WT	vehicle
chr16	35802180	35802577	WT	vehicle
chr16	35817276	35817666	WT	vehicle
chr16	35839830	35840040	WT	vehicle
chr16	35843889	35844336	WT	vehicle
chr16	35869053	35869652	WT	vehicle
chr16	35869702	35869947	WT	vehicle
chr16	35870967	35871169	WT	vehicle
chr16	35871237	35871487	WT	vehicle
chr16	35872438	35872733	WT	vehicle
chr16	35874466	35874758	WT	vehicle
chr16	35887782	35888583	WT	vehicle
chr16	35891640	35891983	WT	vehicle
chr16	35898060	35898326	WT	vehicle
chr16	35903005	35903595	WT	vehicle
chr16	35904388	35904750	WT	vehicle
chr16	35907473	35907850	WT	vehicle
chr16	35913563	35913859	WT	vehicle
chr16	35921712	35922033	WT	vehicle
chr16	35922349	35922680	WT	vehicle
chr16	35938397	35939158	WT	vehicle
chr16	35939401	35940134	WT	vehicle
chr16	35946941	35947212	WT	vehicle
chr16	35992506	35992774	WT	vehicle
chr16	36040732	36041649	WT	vehicle
chr16	36061201	36061565	WT	vehicle
chr16	36068432	36068640	WT	vehicle
chr16	36071193	36072430	WT	vehicle
chr16	36167842	36168135	WT	vehicle
chr16	36476864	36477366	WT	vehicle
chr16	36502310	36502664	WT	vehicle
chr16	36530624	36530977	WT	vehicle
chr16	36531161	36531485	WT	vehicle
chr16	36531662	36531902	WT	vehicle
chr16	36588011	36588323	WT	vehicle
chr16	36598277	36598560	WT	vehicle
chr16	36626807	36627232	WT	vehicle
chr16	36631694	36631953	WT	vehicle
chr16	36632002	36632563	WT	vehicle
chr16	36636814	36637079	WT	vehicle
chr16	36641024	36641354	WT	vehicle
chr16	36645168	36645477	WT	vehicle
chr16	36645697	36645963	WT	vehicle
chr16	36655702	36656354	WT	vehicle
chr16	36665149	36665403	WT	vehicle
chr16	36665719	36666241	WT	vehicle
chr16	36673186	36673555	WT	vehicle
chr16	36675358	36675682	WT	vehicle
chr16	36709472	36709835	WT	vehicle
chr16	36711758	36712178	WT	vehicle
chr16	36714236	36714478	WT	vehicle
chr16	36717472	36717977	WT	vehicle
chr16	36720197	36720627	WT	vehicle
chr16	36817300	36817645	WT	vehicle
chr16	36821524	36821928	WT	vehicle
chr16	36827797	36828782	WT	vehicle
chr16	36874676	36875661	WT	vehicle
chr16	36884934	36885200	WT	vehicle
chr16	36920133	36920862	WT	vehicle
chr16	36925884	36926139	WT	vehicle
chr16	36930787	36931164	WT	vehicle
chr16	36934233	36934434	WT	vehicle
chr16	36934774	36935399	WT	vehicle
chr16	36935836	36936207	WT	vehicle
chr16	36941188	36941565	WT	vehicle
chr16	36942017	36942268	WT	vehicle
chr16	36949524	36949871	WT	vehicle
chr16	36985646	36986100	WT	vehicle
chr16	36987545	36987746	WT	vehicle
chr16	36997677	36998040	WT	vehicle
chr16	36999505	36999974	WT	vehicle
chr16	37010374	37010760	WT	vehicle
chr16	37011139	37011437	WT	vehicle
chr16	37011527	37011960	WT	vehicle
chr16	37109314	37109628	WT	vehicle
chr16	37440454	37441103	WT	vehicle
chr16	37533462	37533705	WT	vehicle
chr16	37539374	37540302	WT	vehicle
chr16	37597358	37597615	WT	vehicle
chr16	37653872	37654724	WT	vehicle
chr16	37661814	37662059	WT	vehicle
chr16	37676007	37676689	WT	vehicle
chr16	37682373	37682930	WT	vehicle
chr16	37684737	37685019	WT	vehicle
chr16	37689222	37689695	WT	vehicle
chr16	37704910	37705116	WT	vehicle
chr16	37814050	37814953	WT	vehicle
chr16	37816821	37817065	WT	vehicle
chr16	37867917	37869079	WT	vehicle
chr16	37869234	37869516	WT	vehicle
chr16	37869702	37869961	WT	vehicle
chr16	37871229	37871487	WT	vehicle
chr16	37874518	37875133	WT	vehicle
chr16	37878975	37879495	WT	vehicle
chr16	37881230	37881497	WT	vehicle
chr16	37940365	37940596	WT	vehicle
chr16	37947262	37947538	WT	vehicle
chr16	37975018	37975236	WT	vehicle
chr16	37994682	37995000	WT	vehicle
chr16	38012489	38012696	WT	vehicle
chr16	38088261	38089869	WT	vehicle
chr16	38095200	38095754	WT	vehicle
chr16	38105422	38105970	WT	vehicle
chr16	38110665	38110898	WT	vehicle
chr16	38120199	38120954	WT	vehicle
chr16	38130626	38130851	WT	vehicle
chr16	38131639	38132176	WT	vehicle
chr16	38132302	38133015	WT	vehicle
chr16	38141085	38141319	WT	vehicle
chr16	38160110	38160413	WT	vehicle
chr16	38189511	38189767	WT	vehicle
chr16	38197327	38197651	WT	vehicle
chr16	38239699	38240403	WT	vehicle
chr16	38248586	38249023	WT	vehicle
chr16	38250468	38250796	WT	vehicle
chr16	38271480	38271861	WT	vehicle
chr16	38285819	38286141	WT	vehicle
chr16	38302422	38302719	WT	vehicle
chr16	38305039	38305252	WT	vehicle
chr16	38318629	38318834	WT	vehicle
chr16	38321483	38321830	WT	vehicle
chr16	38346778	38347412	WT	vehicle
chr16	38348359	38348638	WT	vehicle
chr16	38363091	38363475	WT	vehicle
chr16	38366377	38366698	WT	vehicle
chr16	38368304	38368745	WT	vehicle
chr16	38376404	38377258	WT	vehicle
chr16	38385269	38386074	WT	vehicle
chr16	38394101	38394885	WT	vehicle
chr16	38395142	38395480	WT	vehicle
chr16	38396087	38396557	WT	vehicle
chr16	38403595	38404051	WT	vehicle
chr16	38406747	38407028	WT	vehicle
chr16	38432802	38433355	WT	vehicle
chr16	38442813	38443145	WT	vehicle
chr16	38443810	38444466	WT	vehicle
chr16	38452352	38452974	WT	vehicle
chr16	38457155	38457580	WT	vehicle
chr16	38458716	38458953	WT	vehicle
chr16	38475653	38476052	WT	vehicle
chr16	38503626	38503860	WT	vehicle
chr16	38506092	38506442	WT	vehicle
chr16	38522470	38523164	WT	vehicle
chr16	38526972	38527323	WT	vehicle
chr16	38536834	38537034	WT	vehicle
chr16	38538776	38539008	WT	vehicle
chr16	38549711	38550437	WT	vehicle
chr16	38562404	38563374	WT	vehicle
chr16	38568099	38568901	WT	vehicle
chr16	38603484	38603818	WT	vehicle
chr16	38619088	38619407	WT	vehicle
chr16	38632111	38632440	WT	vehicle
chr16	38667325	38667559	WT	vehicle
chr16	38675365	38675632	WT	vehicle
chr16	38679353	38680061	WT	vehicle
chr16	38695061	38695578	WT	vehicle
chr16	38700467	38700669	WT	vehicle
chr16	38701394	38702187	WT	vehicle
chr16	38709234	38709439	WT	vehicle
chr16	38711250	38711610	WT	vehicle
chr16	38712243	38712484	WT	vehicle
chr16	38712591	38713632	WT	vehicle
chr16	38729593	38730167	WT	vehicle
chr16	38730947	38731286	WT	vehicle
chr16	38758464	38758869	WT	vehicle
chr16	38763477	38763908	WT	vehicle
chr16	38769613	38769820	WT	vehicle
chr16	38812592	38812878	WT	vehicle
chr16	38900046	38900380	WT	vehicle
chr16	38900774	38901010	WT	vehicle
chr16	38902076	38902760	WT	vehicle
chr16	38909570	38909843	WT	vehicle
chr16	39101806	39102128	WT	vehicle
chr16	39430159	39430440	WT	vehicle
chr16	39431514	39432157	WT	vehicle
chr16	39847872	39848072	WT	vehicle
chr16	39881496	39881991	WT	vehicle
chr16	39882281	39882567	WT	vehicle
chr16	39899134	39899504	WT	vehicle
chr16	41012492	41012869	WT	vehicle
chr16	41629134	41629442	WT	vehicle
chr16	42165064	42165268	WT	vehicle
chr16	42190213	42190466	WT	vehicle
chr16	42859310	42859652	WT	vehicle
chr16	42874922	42876286	WT	vehicle
chr16	43209625	43209863	WT	vehicle
chr16	43253091	43253459	WT	vehicle
chr16	43346107	43346673	WT	vehicle
chr16	43362761	43363548	WT	vehicle
chr16	43363790	43364556	WT	vehicle
chr16	43379969	43380258	WT	vehicle
chr16	43381138	43381720	WT	vehicle
chr16	43409139	43409461	WT	vehicle
chr16	43448150	43448967	WT	vehicle
chr16	43458631	43459225	WT	vehicle
chr16	43495422	43495636	WT	vehicle
chr16	43506312	43506649	WT	vehicle
chr16	43540136	43540417	WT	vehicle
chr16	43545306	43545518	WT	vehicle
chr16	43574059	43574707	WT	vehicle
chr16	43578436	43578658	WT	vehicle
chr16	43580394	43580798	WT	vehicle
chr16	43587104	43587344	WT	vehicle
chr16	43655226	43655568	WT	vehicle
chr16	43662152	43662358	WT	vehicle
chr16	43698924	43699269	WT	vehicle
chr16	43889437	43890272	WT	vehicle
chr16	43929964	43930499	WT	vehicle
chr16	43951493	43952110	WT	vehicle
chr16	43965563	43966382	WT	vehicle
chr16	43979607	43980143	WT	vehicle
chr16	44002104	44002440	WT	vehicle
chr16	44016233	44016528	WT	vehicle
chr16	44076396	44076642	WT	vehicle
chr16	44080935	44081138	WT	vehicle
chr16	44081392	44081600	WT	vehicle
chr16	44087654	44088046	WT	vehicle
chr16	44108910	44109537	WT	vehicle
chr16	44118101	44118400	WT	vehicle
chr16	44119670	44120442	WT	vehicle
chr16	44122600	44122912	WT	vehicle
chr16	44123082	44123291	WT	vehicle
chr16	44123371	44123660	WT	vehicle
chr16	44124412	44124640	WT	vehicle
chr16	44126515	44126768	WT	vehicle
chr16	44130570	44130837	WT	vehicle
chr16	44130975	44131259	WT	vehicle
chr16	44138801	44139467	WT	vehicle
chr16	44139569	44140112	WT	vehicle
chr16	44140160	44140849	WT	vehicle
chr16	44149444	44149748	WT	vehicle
chr16	44150077	44150283	WT	vehicle
chr16	44167098	44167553	WT	vehicle
chr16	44172280	44172644	WT	vehicle
chr16	44172790	44173827	WT	vehicle
chr16	44198973	44199635	WT	vehicle
chr16	44240449	44240720	WT	vehicle
chr16	44242495	44243186	WT	vehicle
chr16	44243328	44243638	WT	vehicle
chr16	44257189	44257612	WT	vehicle
chr16	44347161	44347906	WT	vehicle
chr16	44357899	44358237	WT	vehicle
chr16	44392035	44392581	WT	vehicle
chr16	44496905	44497159	WT	vehicle
chr16	44558521	44558744	WT	vehicle
chr16	44630855	44631195	WT	vehicle
chr16	44680888	44681116	WT	vehicle
chr16	44691958	44692158	WT	vehicle
chr16	44698531	44698740	WT	vehicle
chr16	44745550	44746555	WT	vehicle
chr16	44757618	44758104	WT	vehicle
chr16	44765558	44766040	WT	vehicle
chr16	44767607	44768318	WT	vehicle
chr16	44773628	44774050	WT	vehicle
chr16	44778664	44779154	WT	vehicle
chr16	44789967	44790208	WT	vehicle
chr16	44793723	44794029	WT	vehicle
chr16	44794459	44794804	WT	vehicle
chr16	44811399	44811957	WT	vehicle
chr16	44820603	44820863	WT	vehicle
chr16	44832300	44832591	WT	vehicle
chr16	44833076	44833610	WT	vehicle
chr16	44875210	44875634	WT	vehicle
chr16	44875697	44876182	WT	vehicle
chr16	44876658	44876980	WT	vehicle
chr16	44892723	44892968	WT	vehicle
chr16	44909377	44909775	WT	vehicle
chr16	44951366	44952114	WT	vehicle
chr16	44962691	44963476	WT	vehicle
chr16	44983534	44983734	WT	vehicle
chr16	44986105	44986442	WT	vehicle
chr16	44988673	44988970	WT	vehicle
chr16	44989104	44989362	WT	vehicle
chr16	44990943	44991612	WT	vehicle
chr16	44993369	44993687	WT	vehicle
chr16	45004500	45004821	WT	vehicle
chr16	45005282	45005757	WT	vehicle
chr16	45021544	45021763	WT	vehicle
chr16	45023755	45024299	WT	vehicle
chr16	45029525	45029862	WT	vehicle
chr16	45030216	45030447	WT	vehicle
chr16	45032689	45032980	WT	vehicle
chr16	45038295	45039054	WT	vehicle
chr16	45070284	45070777	WT	vehicle
chr16	45089992	45090702	WT	vehicle
chr16	45096061	45096493	WT	vehicle
chr16	45100998	45101218	WT	vehicle
chr16	45110415	45111151	WT	vehicle
chr16	45122452	45122968	WT	vehicle
chr16	45124896	45125167	WT	vehicle
chr16	45131451	45131674	WT	vehicle
chr16	45142540	45143013	WT	vehicle
chr16	45146591	45146877	WT	vehicle
chr16	45148484	45149043	WT	vehicle
chr16	45158161	45159455	WT	vehicle
chr16	45173686	45174268	WT	vehicle
chr16	45192639	45192916	WT	vehicle
chr16	45196857	45197167	WT	vehicle
chr16	45256857	45257131	WT	vehicle
chr16	45257581	45257959	WT	vehicle
chr16	45283138	45283424	WT	vehicle
chr16	45630416	45630686	WT	vehicle
chr16	45651544	45651827	WT	vehicle
chr16	45666172	45666526	WT	vehicle
chr16	45733247	45733531	WT	vehicle
chr16	45735798	45736099	WT	vehicle
chr16	45736704	45737119	WT	vehicle
chr16	45742536	45743256	WT	vehicle
chr16	45756917	45757194	WT	vehicle
chr16	45757469	45757705	WT	vehicle
chr16	45967563	45967775	WT	vehicle
chr16	46010121	46010691	WT	vehicle
chr16	46410179	46410624	WT	vehicle
chr16	46418225	46418480	WT	vehicle
chr16	46487746	46488029	WT	vehicle
chr16	46496111	46497694	WT	vehicle
chr16	46548414	46548853	WT	vehicle
chr16	46548904	46549380	WT	vehicle
chr16	46549432	46549752	WT	vehicle
chr16	46561253	46561539	WT	vehicle
chr16	46565987	46566598	WT	vehicle
chr16	46571125	46571797	WT	vehicle
chr16	46582925	46583362	WT	vehicle
chr16	46587085	46587682	WT	vehicle
chr16	46617560	46617932	WT	vehicle
chr16	48675699	48675900	WT	vehicle
chr16	48738536	48738833	WT	vehicle
chr16	48982459	48982702	WT	vehicle
chr16	48993475	48994346	WT	vehicle
chr16	49164416	49164659	WT	vehicle
chr16	49197805	49198210	WT	vehicle
chr16	49500899	49501168	WT	vehicle
chr16	49504119	49504431	WT	vehicle
chr16	49504780	49505126	WT	vehicle
chr16	49529121	49529321	WT	vehicle
chr16	49698721	49699594	WT	vehicle
chr16	49709839	49710070	WT	vehicle
chr16	49766321	49766661	WT	vehicle
chr16	49781597	49782222	WT	vehicle
chr16	49783341	49783767	WT	vehicle
chr16	49792426	49792917	WT	vehicle
chr16	49801402	49801882	WT	vehicle
chr16	49802030	49802230	WT	vehicle
chr16	49806903	49807928	WT	vehicle
chr16	49816870	49817207	WT	vehicle
chr16	49818556	49819064	WT	vehicle
chr16	49839650	49840660	WT	vehicle
chr16	49852045	49852348	WT	vehicle
chr16	49855036	49856154	WT	vehicle
chr16	49858572	49858828	WT	vehicle
chr16	49876148	49876638	WT	vehicle
chr16	49888188	49888647	WT	vehicle
chr16	49896314	49896514	WT	vehicle
chr16	49907413	49907639	WT	vehicle
chr16	49929874	49930100	WT	vehicle
chr16	49938793	49939338	WT	vehicle
chr16	49943509	49944107	WT	vehicle
chr16	49951816	49952512	WT	vehicle
chr16	49956945	49957256	WT	vehicle
chr16	49965447	49966089	WT	vehicle
chr16	49969136	49969361	WT	vehicle
chr16	49970264	49970883	WT	vehicle
chr16	49971268	49971657	WT	vehicle
chr16	49982196	49982857	WT	vehicle
chr16	49986980	49987376	WT	vehicle
chr16	49999748	50000054	WT	vehicle
chr16	50045902	50046547	WT	vehicle
chr16	50061510	50061729	WT	vehicle
chr16	50061783	50062064	WT	vehicle
chr16	50063544	50063929	WT	vehicle
chr16	50224915	50225381	WT	vehicle
chr16	50298986	50299494	WT	vehicle
chr16	50306749	50307027	WT	vehicle
chr16	50315613	50315939	WT	vehicle
chr16	50321906	50322233	WT	vehicle
chr16	50347000	50347212	WT	vehicle
chr16	50366423	50367172	WT	vehicle
chr16	50372629	50372916	WT	vehicle
chr16	50373705	50374042	WT	vehicle
chr16	50374660	50374860	WT	vehicle
chr16	50396273	50396613	WT	vehicle
chr16	50409396	50409726	WT	vehicle
chr16	50431580	50432827	WT	vehicle
chr16	50437758	50438095	WT	vehicle
chr16	50445035	50445438	WT	vehicle
chr16	50449099	50449586	WT	vehicle
chr16	50462375	50462579	WT	vehicle
chr16	50482274	50482719	WT	vehicle
chr16	50525962	50526334	WT	vehicle
chr16	50528423	50529400	WT	vehicle
chr16	50529837	50530435	WT	vehicle
chr16	50537881	50538152	WT	vehicle
chr16	50542605	50542882	WT	vehicle
chr16	50566058	50566262	WT	vehicle
chr16	50576297	50576497	WT	vehicle
chr16	50576961	50577396	WT	vehicle
chr16	50578110	50578736	WT	vehicle
chr16	50579332	50579636	WT	vehicle
chr16	50587881	50588622	WT	vehicle
chr16	50589752	50590128	WT	vehicle
chr16	50600729	50601090	WT	vehicle
chr16	50610690	50610949	WT	vehicle
chr16	50612918	50613326	WT	vehicle
chr16	50630442	50630800	WT	vehicle
chr16	50632529	50633059	WT	vehicle
chr16	50633926	50634158	WT	vehicle
chr16	50664323	50664536	WT	vehicle
chr16	50673393	50673948	WT	vehicle
chr16	50684924	50685192	WT	vehicle
chr16	50689169	50689441	WT	vehicle
chr16	50689614	50689932	WT	vehicle
chr16	50690623	50691241	WT	vehicle
chr16	50694093	50694336	WT	vehicle
chr16	50700082	50700482	WT	vehicle
chr16	50717630	50718013	WT	vehicle
chr16	50732165	50733020	WT	vehicle
chr16	50736575	50737123	WT	vehicle
chr16	50737586	50737930	WT	vehicle
chr16	50751560	50751837	WT	vehicle
chr16	50752316	50752689	WT	vehicle
chr16	50753032	50753467	WT	vehicle
chr16	50753625	50754022	WT	vehicle
chr16	50756767	50757010	WT	vehicle
chr16	50759943	50760369	WT	vehicle
chr16	50839598	50840022	WT	vehicle
chr16	50841752	50842033	WT	vehicle
chr16	51750423	51750702	WT	vehicle
chr16	51888454	51888654	WT	vehicle
chr16	51920918	51921525	WT	vehicle
chr16	51926676	51926995	WT	vehicle
chr16	51929871	51930312	WT	vehicle
chr16	51933988	51934386	WT	vehicle
chr16	51985455	51985989	WT	vehicle
chr16	52000050	52000489	WT	vehicle
chr16	52000869	52001077	WT	vehicle
chr16	52031015	52032146	WT	vehicle
chr16	52060197	52060811	WT	vehicle
chr16	52061087	52061439	WT	vehicle
chr16	52081869	52082085	WT	vehicle
chr16	52089393	52089793	WT	vehicle
chr16	52090900	52091267	WT	vehicle
chr16	52144758	52145234	WT	vehicle
chr16	52184986	52185189	WT	vehicle
chr16	52189186	52189446	WT	vehicle
chr16	52219111	52219358	WT	vehicle
chr16	52222910	52223400	WT	vehicle
chr16	52243643	52243949	WT	vehicle
chr16	52275864	52276324	WT	vehicle
chr16	52292526	52293058	WT	vehicle
chr16	52295549	52295910	WT	vehicle
chr16	52311119	52311645	WT	vehicle
chr16	52342655	52343598	WT	vehicle
chr16	52346102	52346303	WT	vehicle
chr16	52372003	52372258	WT	vehicle
chr16	52376844	52377201	WT	vehicle
chr16	52405294	52405540	WT	vehicle
chr16	52413759	52414068	WT	vehicle
chr16	52418001	52419199	WT	vehicle
chr16	52450529	52450759	WT	vehicle
chr16	52452858	52453645	WT	vehicle
chr16	52454008	52454453	WT	vehicle
chr16	52464657	52464948	WT	vehicle
chr16	52467741	52468043	WT	vehicle
chr16	52468417	52468936	WT	vehicle
chr16	52470170	52471113	WT	vehicle
chr16	52474249	52474602	WT	vehicle
chr16	52490627	52490849	WT	vehicle
chr16	52932028	52932311	WT	vehicle
chr16	54041951	54042393	WT	vehicle
chr16	54316173	54316387	WT	vehicle
chr16	54318801	54319042	WT	vehicle
chr16	54319213	54319641	WT	vehicle
chr16	55414352	55414604	WT	vehicle
chr16	55447678	55447946	WT	vehicle
chr16	55469110	55469418	WT	vehicle
chr16	55476865	55477157	WT	vehicle
chr16	55480335	55480625	WT	vehicle
chr16	55504728	55505342	WT	vehicle
chr16	55519689	55520050	WT	vehicle
chr16	55520102	55520383	WT	vehicle
chr16	55547174	55547390	WT	vehicle
chr16	55550940	55551296	WT	vehicle
chr16	55555148	55555592	WT	vehicle
chr16	55589470	55589734	WT	vehicle
chr16	55600951	55601289	WT	vehicle
chr16	55616683	55616883	WT	vehicle
chr16	55623204	55624002	WT	vehicle
chr16	55627624	55627833	WT	vehicle
chr16	55631593	55632011	WT	vehicle
chr16	55636206	55636456	WT	vehicle
chr16	55636621	55637149	WT	vehicle
chr16	55690918	55691440	WT	vehicle
chr16	55698388	55699024	WT	vehicle
chr16	55726017	55726279	WT	vehicle
chr16	55731095	55731373	WT	vehicle
chr16	55733707	55734775	WT	vehicle
chr16	55747019	55747683	WT	vehicle
chr16	55750089	55750377	WT	vehicle
chr16	55754136	55754847	WT	vehicle
chr16	55763684	55763884	WT	vehicle
chr16	55776286	55776696	WT	vehicle
chr16	55781277	55781560	WT	vehicle
chr16	55790458	55790658	WT	vehicle
chr16	55795442	55796145	WT	vehicle
chr16	55798814	55799253	WT	vehicle
chr16	55803306	55803954	WT	vehicle
chr16	55809466	55809765	WT	vehicle
chr16	55810144	55810387	WT	vehicle
chr16	55821510	55822726	WT	vehicle
chr16	55832082	55832380	WT	vehicle
chr16	55838492	55839543	WT	vehicle
chr16	55850600	55850848	WT	vehicle
chr16	55852916	55853298	WT	vehicle
chr16	55858529	55858835	WT	vehicle
chr16	55863424	55863798	WT	vehicle
chr16	55894957	55895805	WT	vehicle
chr16	55898584	55898980	WT	vehicle
chr16	55907106	55907411	WT	vehicle
chr16	55934368	55935053	WT	vehicle
chr16	55948983	55949204	WT	vehicle
chr16	55950965	55951325	WT	vehicle
chr16	55951404	55952015	WT	vehicle
chr16	55954221	55954635	WT	vehicle
chr16	55964622	55964867	WT	vehicle
chr16	55966138	55966920	WT	vehicle
chr16	55973389	55974024	WT	vehicle
chr16	55974075	55974303	WT	vehicle
chr16	55974403	55974819	WT	vehicle
chr16	55974996	55975215	WT	vehicle
chr16	56013498	56013698	WT	vehicle
chr16	56029221	56030184	WT	vehicle
chr16	56035547	56035802	WT	vehicle
chr16	56075213	56076167	WT	vehicle
chr16	56646853	56647147	WT	vehicle
chr16	56658709	56659199	WT	vehicle
chr16	56716947	56717980	WT	vehicle
chr16	56729108	56729483	WT	vehicle
chr16	56771451	56771680	WT	vehicle
chr16	56920395	56920595	WT	vehicle
chr16	57116155	57116384	WT	vehicle
chr16	57120985	57121978	WT	vehicle
chr16	57123108	57123394	WT	vehicle
chr16	57162919	57163148	WT	vehicle
chr16	57166626	57167745	WT	vehicle
chr16	57176270	57176686	WT	vehicle
chr16	57181176	57181606	WT	vehicle
chr16	57189504	57190197	WT	vehicle
chr16	57198942	57199342	WT	vehicle
chr16	57199834	57200179	WT	vehicle
chr16	57200505	57200932	WT	vehicle
chr16	57210821	57211526	WT	vehicle
chr16	57212525	57212748	WT	vehicle
chr16	57215625	57215865	WT	vehicle
chr16	57215975	57216414	WT	vehicle
chr16	57216489	57216719	WT	vehicle
chr16	57219356	57219602	WT	vehicle
chr16	57222933	57223458	WT	vehicle
chr16	57228673	57228940	WT	vehicle
chr16	57230883	57231850	WT	vehicle
chr16	57243936	57244198	WT	vehicle
chr16	57246335	57246983	WT	vehicle
chr16	57259513	57260112	WT	vehicle
chr16	57280192	57280987	WT	vehicle
chr16	57301515	57302068	WT	vehicle
chr16	57317148	57317535	WT	vehicle
chr16	57336553	57337371	WT	vehicle
chr16	57347696	57348035	WT	vehicle
chr16	57360793	57361030	WT	vehicle
chr16	57378541	57379205	WT	vehicle
chr16	57389629	57389975	WT	vehicle
chr16	57396355	57396696	WT	vehicle
chr16	57416076	57416320	WT	vehicle
chr16	57422066	57422414	WT	vehicle
chr16	57422930	57423729	WT	vehicle
chr16	57424270	57424507	WT	vehicle
chr16	57434594	57434977	WT	vehicle
chr16	57455660	57455997	WT	vehicle
chr16	57471178	57471473	WT	vehicle
chr16	57482247	57482646	WT	vehicle
chr16	57486360	57486596	WT	vehicle
chr16	57500782	57501207	WT	vehicle
chr16	57502283	57502664	WT	vehicle
chr16	57520973	57521212	WT	vehicle
chr16	57526979	57527182	WT	vehicle
chr16	57528586	57528997	WT	vehicle
chr16	57530614	57530861	WT	vehicle
chr16	57534417	57534632	WT	vehicle
chr16	57536303	57537185	WT	vehicle
chr16	57547272	57547653	WT	vehicle
chr16	57549043	57549577	WT	vehicle
chr16	57549766	57549981	WT	vehicle
chr16	57550147	57550471	WT	vehicle
chr16	57577569	57577864	WT	vehicle
chr16	57593732	57594008	WT	vehicle
chr16	57606371	57607284	WT	vehicle
chr16	57634268	57634534	WT	vehicle
chr16	57902548	57902884	WT	vehicle
chr16	58017381	58017678	WT	vehicle
chr16	58274062	58274643	WT	vehicle
chr16	58299500	58299816	WT	vehicle
chr16	58407974	58408996	WT	vehicle
chr16	58415106	58415823	WT	vehicle
chr16	58454587	58454823	WT	vehicle
chr16	58461973	58462194	WT	vehicle
chr16	58474872	58475381	WT	vehicle
chr16	58476323	58476762	WT	vehicle
chr16	58481063	58481815	WT	vehicle
chr16	58481958	58482166	WT	vehicle
chr16	58482641	58482987	WT	vehicle
chr16	58498353	58498818	WT	vehicle
chr16	58499748	58499981	WT	vehicle
chr16	58501723	58502495	WT	vehicle
chr16	58509132	58509419	WT	vehicle
chr16	58509499	58510028	WT	vehicle
chr16	58519720	58520031	WT	vehicle
chr16	58522730	58523864	WT	vehicle
chr16	58524529	58524777	WT	vehicle
chr16	58613015	58613308	WT	vehicle
chr16	58617318	58617890	WT	vehicle
chr16	58624096	58624321	WT	vehicle
chr16	58684580	58684822	WT	vehicle
chr16	58685707	58685938	WT	vehicle
chr16	58686073	58686536	WT	vehicle
chr16	58690305	58690799	WT	vehicle
chr16	58703471	58703710	WT	vehicle
chr16	58712327	58712564	WT	vehicle
chr16	58727715	58728408	WT	vehicle
chr16	58739447	58739809	WT	vehicle
chr16	59420917	59421194	WT	vehicle
chr16	59471570	59472322	WT	vehicle
chr16	59474917	59475120	WT	vehicle
chr16	59487335	59487590	WT	vehicle
chr16	59491646	59492043	WT	vehicle
chr16	59498693	59499136	WT	vehicle
chr16	59499216	59499729	WT	vehicle
chr16	59506861	59507260	WT	vehicle
chr16	59516982	59517287	WT	vehicle
chr16	59517379	59518140	WT	vehicle
chr16	59521934	59522477	WT	vehicle
chr16	59528539	59528802	WT	vehicle
chr16	59529532	59530011	WT	vehicle
chr16	59559392	59560323	WT	vehicle
chr16	59583467	59584087	WT	vehicle
chr16	59600237	59600529	WT	vehicle
chr16	59600582	59601270	WT	vehicle
chr16	59604078	59604507	WT	vehicle
chr16	59610764	59611106	WT	vehicle
chr16	59617160	59617567	WT	vehicle
chr16	59622470	59622732	WT	vehicle
chr16	59626989	59627262	WT	vehicle
chr16	59638945	59639847	WT	vehicle
chr16	59683517	59683735	WT	vehicle
chr16	61246516	61246756	WT	vehicle
chr16	62498962	62499324	WT	vehicle
chr16	62500404	62501513	WT	vehicle
chr16	62507138	62507414	WT	vehicle
chr16	62562124	62562379	WT	vehicle
chr16	62610874	62611320	WT	vehicle
chr16	62614991	62615449	WT	vehicle
chr16	62615918	62616213	WT	vehicle
chr16	62632119	62632372	WT	vehicle
chr16	62642621	62643706	WT	vehicle
chr16	62714810	62715063	WT	vehicle
chr16	62729746	62730191	WT	vehicle
chr16	62746025	62746279	WT	vehicle
chr16	62758374	62758699	WT	vehicle
chr16	62786410	62787300	WT	vehicle
chr16	62804704	62804970	WT	vehicle
chr16	62813847	62814199	WT	vehicle
chr16	62826217	62826500	WT	vehicle
chr16	62826647	62826862	WT	vehicle
chr16	62832509	62832819	WT	vehicle
chr16	62846493	62847337	WT	vehicle
chr16	62852938	62853138	WT	vehicle
chr16	62854023	62854791	WT	vehicle
chr16	62856396	62856647	WT	vehicle
chr16	62857549	62857854	WT	vehicle
chr16	62940674	62940954	WT	vehicle
chr16	64614752	64614983	WT	vehicle
chr16	64739493	64739713	WT	vehicle
chr16	64756289	64756699	WT	vehicle
chr16	64758666	64758931	WT	vehicle
chr16	64770462	64771385	WT	vehicle
chr16	64801679	64802018	WT	vehicle
chr16	64846004	64846204	WT	vehicle
chr16	64851335	64852438	WT	vehicle
chr16	64865386	64865778	WT	vehicle
chr16	64873385	64874332	WT	vehicle
chr16	64883997	64884275	WT	vehicle
chr16	64884430	64884923	WT	vehicle
chr16	64899162	64899428	WT	vehicle
chr16	64902726	64903061	WT	vehicle
chr16	64907017	64907801	WT	vehicle
chr16	64941878	64942136	WT	vehicle
chr16	64973548	64973818	WT	vehicle
chr16	64987661	64988190	WT	vehicle
chr16	64989208	64989878	WT	vehicle
chr16	65053218	65053464	WT	vehicle
chr16	65127888	65128219	WT	vehicle
chr16	65174597	65174970	WT	vehicle
chr16	65196269	65196508	WT	vehicle
chr16	65197213	65197765	WT	vehicle
chr16	65201282	65201868	WT	vehicle
chr16	65204880	65205154	WT	vehicle
chr16	65214724	65214989	WT	vehicle
chr16	65351176	65351386	WT	vehicle
chr16	65370977	65371254	WT	vehicle
chr16	65378334	65378591	WT	vehicle
chr16	65405751	65406491	WT	vehicle
chr16	65450715	65451245	WT	vehicle
chr16	65453883	65454170	WT	vehicle
chr16	65458226	65458693	WT	vehicle
chr16	65470499	65471025	WT	vehicle
chr16	65471367	65471582	WT	vehicle
chr16	65472535	65472837	WT	vehicle
chr16	65485735	65486032	WT	vehicle
chr16	65496067	65496398	WT	vehicle
chr16	65533429	65534080	WT	vehicle
chr16	65549006	65549307	WT	vehicle
chr16	65562051	65563137	WT	vehicle
chr16	65629272	65629560	WT	vehicle
chr16	66885541	66886142	WT	vehicle
chr16	66935797	66936046	WT	vehicle
chr16	66938334	66938863	WT	vehicle
chr16	67093673	67094149	WT	vehicle
chr16	67493641	67493926	WT	vehicle
chr16	67614004	67614292	WT	vehicle
chr16	67620523	67621366	WT	vehicle
chr16	67646525	67647416	WT	vehicle
chr16	70313799	70314767	WT	vehicle
chr16	70326378	70327242	WT	vehicle
chr16	70329165	70329407	WT	vehicle
chr16	70329529	70329899	WT	vehicle
chr16	70330618	70330979	WT	vehicle
chr16	70348520	70348746	WT	vehicle
chr16	70352042	70352242	WT	vehicle
chr16	70353072	70353418	WT	vehicle
chr16	70365292	70365542	WT	vehicle
chr16	70385336	70385851	WT	vehicle
chr16	70394098	70394704	WT	vehicle
chr16	70506469	70506862	WT	vehicle
chr16	70803612	70803884	WT	vehicle
chr16	73875046	73875308	WT	vehicle
chr16	74504389	74504824	WT	vehicle
chr16	74530386	74530908	WT	vehicle
chr16	74531644	74532082	WT	vehicle
chr16	75592637	75593249	WT	vehicle
chr16	75617702	75617936	WT	vehicle
chr16	75696243	75696521	WT	vehicle
chr16	75717511	75718152	WT	vehicle
chr16	75752896	75753145	WT	vehicle
chr16	75766654	75767480	WT	vehicle
chr16	75837787	75838009	WT	vehicle
chr16	75855392	75855836	WT	vehicle
chr16	75869389	75869655	WT	vehicle
chr16	75877133	75877736	WT	vehicle
chr16	75886881	75887582	WT	vehicle
chr16	75908861	75909522	WT	vehicle
chr16	75917775	75917975	WT	vehicle
chr16	75929541	75929930	WT	vehicle
chr16	75960947	75961895	WT	vehicle
chr16	75982978	75983178	WT	vehicle
chr16	75983775	75984229	WT	vehicle
chr16	76002325	76002735	WT	vehicle
chr16	76019293	76019566	WT	vehicle
chr16	76053181	76053441	WT	vehicle
chr16	76053521	76054046	WT	vehicle
chr16	76054127	76054348	WT	vehicle
chr16	76054470	76054727	WT	vehicle
chr16	76110414	76111031	WT	vehicle
chr16	76130043	76130249	WT	vehicle
chr16	76200361	76200568	WT	vehicle
chr16	76226538	76226773	WT	vehicle
chr16	76304718	76304985	WT	vehicle
chr16	76309167	76309387	WT	vehicle
chr16	76324310	76324721	WT	vehicle
chr16	76325067	76325324	WT	vehicle
chr16	76341667	76342108	WT	vehicle
chr16	76354892	76355092	WT	vehicle
chr16	76358765	76359079	WT	vehicle
chr16	76363002	76363527	WT	vehicle
chr16	76363687	76363982	WT	vehicle
chr16	76365750	76366233	WT	vehicle
chr16	76370116	76370357	WT	vehicle
chr16	76372159	76374027	WT	vehicle
chr16	76399738	76400205	WT	vehicle
chr16	76603980	76604356	WT	vehicle
chr16	76786522	76786739	WT	vehicle
chr16	76958653	76958906	WT	vehicle
chr16	76976912	76977360	WT	vehicle
chr16	76995693	76995893	WT	vehicle
chr16	77002584	77002825	WT	vehicle
chr16	77013387	77014365	WT	vehicle
chr16	77023917	77024451	WT	vehicle
chr16	77030320	77030840	WT	vehicle
chr16	77034796	77035057	WT	vehicle
chr16	77041615	77041941	WT	vehicle
chr16	77052122	77052712	WT	vehicle
chr16	77084037	77084517	WT	vehicle
chr16	77128738	77129001	WT	vehicle
chr16	77133126	77133363	WT	vehicle
chr16	77174731	77175520	WT	vehicle
chr16	77181082	77181294	WT	vehicle
chr16	77220277	77220728	WT	vehicle
chr16	77236904	77237327	WT	vehicle
chr16	77251384	77251870	WT	vehicle
chr16	77252475	77252685	WT	vehicle
chr16	77268676	77268912	WT	vehicle
chr16	77284214	77284614	WT	vehicle
chr16	77300563	77300907	WT	vehicle
chr16	77301430	77302159	WT	vehicle
chr16	77313234	77313477	WT	vehicle
chr16	77315297	77315808	WT	vehicle
chr16	77318209	77318643	WT	vehicle
chr16	77318761	77318968	WT	vehicle
chr16	77326430	77326834	WT	vehicle
chr16	77328678	77330101	WT	vehicle
chr16	77355537	77355782	WT	vehicle
chr16	77357377	77357673	WT	vehicle
chr16	77364445	77364826	WT	vehicle
chr16	77369637	77370192	WT	vehicle
chr16	77393461	77393898	WT	vehicle
chr16	77441266	77441609	WT	vehicle
chr16	77444029	77444391	WT	vehicle
chr16	77463550	77463823	WT	vehicle
chr16	77488197	77488569	WT	vehicle
chr16	77530284	77530620	WT	vehicle
chr16	77547716	77547978	WT	vehicle
chr16	77561055	77561307	WT	vehicle
chr16	77592977	77593345	WT	vehicle
chr16	77593503	77593725	WT	vehicle
chr16	77593802	77594389	WT	vehicle
chr16	77594559	77594967	WT	vehicle
chr16	77596567	77596857	WT	vehicle
chr16	77601687	77601955	WT	vehicle
chr16	77602446	77603028	WT	vehicle
chr16	77606851	77607092	WT	vehicle
chr16	77637894	77638186	WT	vehicle
chr16	77643032	77643514	WT	vehicle
chr16	77643862	77644726	WT	vehicle
chr16	77671237	77671593	WT	vehicle
chr16	77774039	77774455	WT	vehicle
chr16	78197550	78197824	WT	vehicle
chr16	78216852	78217271	WT	vehicle
chr16	78217350	78217567	WT	vehicle
chr16	78217649	78218037	WT	vehicle
chr16	78265114	78265331	WT	vehicle
chr16	78267454	78267869	WT	vehicle
chr16	78375774	78376059	WT	vehicle
chr16	78376627	78377148	WT	vehicle
chr16	78473358	78473768	WT	vehicle
chr16	78489627	78489912	WT	vehicle
chr16	78490158	78490731	WT	vehicle
chr16	78531973	78532568	WT	vehicle
chr16	78540119	78540360	WT	vehicle
chr16	78540509	78540752	WT	vehicle
chr16	78540967	78541240	WT	vehicle
chr16	78557716	78557936	WT	vehicle
chr16	78563525	78563958	WT	vehicle
chr16	78576248	78577530	WT	vehicle
chr16	78619417	78619731	WT	vehicle
chr16	78635331	78635582	WT	vehicle
chr16	81437524	81437838	WT	vehicle
chr16	81646370	81646600	WT	vehicle
chr16	84527421	84527656	WT	vehicle
chr16	84583241	84584221	WT	vehicle
chr16	84606117	84606351	WT	vehicle
chr16	84621335	84621757	WT	vehicle
chr16	84627145	84627436	WT	vehicle
chr16	84698685	84699121	WT	vehicle
chr16	84700446	84700754	WT	vehicle
chr16	84702822	84703086	WT	vehicle
chr16	84703196	84703511	WT	vehicle
chr16	84720829	84721032	WT	vehicle
chr16	84734935	84736122	WT	vehicle
chr16	84774007	84774487	WT	vehicle
chr16	84774889	84775127	WT	vehicle
chr16	84776433	84776717	WT	vehicle
chr16	84794838	84795084	WT	vehicle
chr16	84802204	84802551	WT	vehicle
chr16	84810324	84810589	WT	vehicle
chr16	84814166	84815074	WT	vehicle
chr16	84817534	84817734	WT	vehicle
chr16	84834552	84835990	WT	vehicle
chr16	84836185	84836447	WT	vehicle
chr16	84879156	84879529	WT	vehicle
chr16	84880058	84880320	WT	vehicle
chr16	84881890	84882099	WT	vehicle
chr16	84913258	84913580	WT	vehicle
chr16	84955483	84955821	WT	vehicle
chr16	84966939	84967467	WT	vehicle
chr16	84971961	84972737	WT	vehicle
chr16	84985419	84985634	WT	vehicle
chr16	84989883	84990383	WT	vehicle
chr16	85040051	85040314	WT	vehicle
chr16	85061712	85062024	WT	vehicle
chr16	85064834	85065131	WT	vehicle
chr16	85071801	85072224	WT	vehicle
chr16	85072297	85073058	WT	vehicle
chr16	85074884	85075242	WT	vehicle
chr16	85084015	85084724	WT	vehicle
chr16	85099043	85099448	WT	vehicle
chr16	85113734	85114341	WT	vehicle
chr16	85114776	85115083	WT	vehicle
chr16	85117548	85117922	WT	vehicle
chr16	85123853	85124248	WT	vehicle
chr16	85124580	85125029	WT	vehicle
chr16	85133526	85134089	WT	vehicle
chr16	85134204	85134489	WT	vehicle
chr16	85137275	85137902	WT	vehicle
chr16	85139348	85139718	WT	vehicle
chr16	85148502	85149083	WT	vehicle
chr16	85152421	85152848	WT	vehicle
chr16	85162786	85163264	WT	vehicle
chr16	85172042	85174139	WT	vehicle
chr16	85791176	85791589	WT	vehicle
chr16	85800287	85800507	WT	vehicle
chr16	85800650	85801056	WT	vehicle
chr16	85801182	85801740	WT	vehicle
chr16	85803016	85803377	WT	vehicle
chr16	85804338	85804575	WT	vehicle
chr16	86644899	86645279	WT	vehicle
chr16	87043730	87043996	WT	vehicle
chr16	87130791	87131110	WT	vehicle
chr16	87237830	87238176	WT	vehicle
chr16	87246138	87246904	WT	vehicle
chr16	87261484	87261997	WT	vehicle
chr16	87262244	87262497	WT	vehicle
chr16	87263126	87263381	WT	vehicle
chr16	87263559	87263831	WT	vehicle
chr16	87284896	87285451	WT	vehicle
chr16	87303818	87304164	WT	vehicle
chr16	87305569	87305964	WT	vehicle
chr16	87307403	87307711	WT	vehicle
chr16	87334639	87335071	WT	vehicle
chr16	87354032	87354687	WT	vehicle
chr16	87393893	87394214	WT	vehicle
chr16	87405009	87405384	WT	vehicle
chr16	87432119	87432872	WT	vehicle
chr16	87440113	87440764	WT	vehicle
chr16	87452590	87452980	WT	vehicle
chr16	87454763	87455610	WT	vehicle
chr16	87481389	87481597	WT	vehicle
chr16	87495317	87496423	WT	vehicle
chr16	87507785	87508069	WT	vehicle
chr16	87548401	87548691	WT	vehicle
chr16	87562503	87562709	WT	vehicle
chr16	87567486	87567903	WT	vehicle
chr16	87575792	87576072	WT	vehicle
chr16	87584709	87585030	WT	vehicle
chr16	87585491	87586220	WT	vehicle
chr16	87594056	87594520	WT	vehicle
chr16	87604960	87605173	WT	vehicle
chr16	87607474	87607739	WT	vehicle
chr16	87624899	87625785	WT	vehicle
chr16	87634753	87635068	WT	vehicle
chr16	87635299	87636199	WT	vehicle
chr16	87638155	87638429	WT	vehicle
chr16	87652963	87653344	WT	vehicle
chr16	87655033	87655338	WT	vehicle
chr16	87660938	87661573	WT	vehicle
chr16	87663922	87664281	WT	vehicle
chr16	87665333	87665635	WT	vehicle
chr16	87671457	87671798	WT	vehicle
chr16	87675403	87676074	WT	vehicle
chr16	87688818	87689748	WT	vehicle
chr16	87698644	87699598	WT	vehicle
chr16	87699746	87700285	WT	vehicle
chr16	87705888	87706525	WT	vehicle
chr16	87713002	87713411	WT	vehicle
chr16	87716369	87716724	WT	vehicle
chr16	87724658	87725217	WT	vehicle
chr16	87734931	87735493	WT	vehicle
chr16	87737252	87737625	WT	vehicle
chr16	87742635	87743329	WT	vehicle
chr16	87746765	87747090	WT	vehicle
chr16	87754887	87755246	WT	vehicle
chr16	87783892	87784123	WT	vehicle
chr16	87784438	87784972	WT	vehicle
chr16	87796813	87797113	WT	vehicle
chr16	88224823	88225096	WT	vehicle
chr16	88372076	88372357	WT	vehicle
chr16	88710712	88711061	WT	vehicle
chr16	89517683	89517947	WT	vehicle
chr16	89623844	89624208	WT	vehicle
chr16	89625269	89626081	WT	vehicle
chr16	89650159	89650452	WT	vehicle
chr16	89718567	89718871	WT	vehicle
chr16	89773871	89774659	WT	vehicle
chr16	89810444	89810667	WT	vehicle
chr16	89827782	89828113	WT	vehicle
chr16	89833631	89833909	WT	vehicle
chr16	89835542	89836139	WT	vehicle
chr16	89844605	89844894	WT	vehicle
chr16	89848280	89849088	WT	vehicle
chr16	89864720	89865096	WT	vehicle
chr16	89871311	89872711	WT	vehicle
chr16	89883927	89884221	WT	vehicle
chr16	89895391	89895620	WT	vehicle
chr16	89909431	89909823	WT	vehicle
chr16	89958968	89959362	WT	vehicle
chr16	89960206	89960936	WT	vehicle
chr16	89972929	89973524	WT	vehicle
chr16	89974381	89974624	WT	vehicle
chr16	89980222	89980769	WT	vehicle
chr16	89986102	89986340	WT	vehicle
chr16	90043875	90044511	WT	vehicle
chr16	90108692	90108902	WT	vehicle
chr16	90112894	90113192	WT	vehicle
chr16	90159794	90159996	WT	vehicle
chr16	90177237	90177908	WT	vehicle
chr16	90186236	90186550	WT	vehicle
chr16	90187504	90187969	WT	vehicle
chr16	90197369	90198142	WT	vehicle
chr16	90198293	90198516	WT	vehicle
chr16	90198687	90199503	WT	vehicle
chr16	90215189	90215769	WT	vehicle
chr16	90220120	90221433	WT	vehicle
chr16	90259069	90259531	WT	vehicle
chr16	90259762	90260022	WT	vehicle
chr16	90266658	90266919	WT	vehicle
chr16	90279066	90279407	WT	vehicle
chr16	90283894	90284960	WT	vehicle
chr16	90300889	90301360	WT	vehicle
chr16	90303361	90303731	WT	vehicle
chr16	90309981	90310216	WT	vehicle
chr16	90312360	90312761	WT	vehicle
chr16	90315806	90316274	WT	vehicle
chr16	90322945	90323301	WT	vehicle
chr16	90340970	90341199	WT	vehicle
chr16	90396262	90396670	WT	vehicle
chr16	90396864	90397336	WT	vehicle
chr16	90426211	90426599	WT	vehicle
chr16	90456755	90457060	WT	vehicle
chr16	90459019	90459401	WT	vehicle
chr16	90461439	90461669	WT	vehicle
chr16	90499305	90499593	WT	vehicle
chr16	90565254	90565475	WT	vehicle
chr16	90618456	90618884	WT	vehicle
chr16	90620207	90620503	WT	vehicle
chr16	90635325	90635552	WT	vehicle
chr16	90677084	90677651	WT	vehicle
chr16	90694767	90695024	WT	vehicle
chr16	90709736	90709975	WT	vehicle
chr16	90712176	90712889	WT	vehicle
chr16	90726949	90728035	WT	vehicle
chr16	90738128	90738501	WT	vehicle
chr16	90743556	90744100	WT	vehicle
chr16	90747077	90747542	WT	vehicle
chr16	90770438	90770699	WT	vehicle
chr16	90781300	90781576	WT	vehicle
chr16	90801977	90802266	WT	vehicle
chr16	90809946	90810828	WT	vehicle
chr16	90829836	90830964	WT	vehicle
chr16	90868115	90868541	WT	vehicle
chr16	90873462	90873686	WT	vehicle
chr16	90885374	90886146	WT	vehicle
chr16	90890780	90891086	WT	vehicle
chr16	90891250	90891450	WT	vehicle
chr16	90891585	90891949	WT	vehicle
chr16	90901446	90901690	WT	vehicle
chr16	90907296	90907534	WT	vehicle
chr16	90909647	90909872	WT	vehicle
chr16	90909927	90910204	WT	vehicle
chr16	90915883	90916412	WT	vehicle
chr16	90925499	90925864	WT	vehicle
chr16	90934199	90935359	WT	vehicle
chr16	90953885	90954113	WT	vehicle
chr16	90960670	90960915	WT	vehicle
chr16	90984303	90984511	WT	vehicle
chr16	90994590	90994806	WT	vehicle
chr16	90994937	90995869	WT	vehicle
chr16	91001057	91001727	WT	vehicle
chr16	91002215	91002574	WT	vehicle
chr16	91010599	91011749	WT	vehicle
chr16	91011865	91012211	WT	vehicle
chr16	91021023	91021435	WT	vehicle
chr16	91030841	91031115	WT	vehicle
chr16	91043810	91044894	WT	vehicle
chr16	91056028	91056869	WT	vehicle
chr16	91061610	91062013	WT	vehicle
chr16	91073496	91073909	WT	vehicle
chr16	91076293	91076572	WT	vehicle
chr16	91081509	91081812	WT	vehicle
chr16	91084335	91084756	WT	vehicle
chr16	91086650	91087007	WT	vehicle
chr16	91166915	91167206	WT	vehicle
chr16	91182762	91183073	WT	vehicle
chr16	91183178	91183610	WT	vehicle
chr16	91202717	91203056	WT	vehicle
chr16	91204643	91204863	WT	vehicle
chr16	91269516	91269772	WT	vehicle
chr16	91270145	91270348	WT	vehicle
chr16	91280465	91280907	WT	vehicle
chr16	91314154	91314481	WT	vehicle
chr16	91347557	91347766	WT	vehicle
chr16	91352727	91353151	WT	vehicle
chr16	91354200	91355054	WT	vehicle
chr16	91355115	91355629	WT	vehicle
chr16	91366555	91367498	WT	vehicle
chr16	91372388	91373372	WT	vehicle
chr16	91382191	91382773	WT	vehicle
chr16	91385636	91385943	WT	vehicle
chr16	91397811	91398916	WT	vehicle
chr16	91405650	91407232	WT	vehicle
chr16	91415200	91416150	WT	vehicle
chr16	91433426	91433942	WT	vehicle
chr16	91437990	91438556	WT	vehicle
chr16	91451853	91452930	WT	vehicle
chr16	91455898	91456203	WT	vehicle
chr16	91461685	91462200	WT	vehicle
chr16	91462662	91462952	WT	vehicle
chr16	91464644	91465278	WT	vehicle
chr16	91475635	91476694	WT	vehicle
chr16	91478120	91478476	WT	vehicle
chr16	91484794	91485653	WT	vehicle
chr16	91512402	91512750	WT	vehicle
chr16	91521969	91522857	WT	vehicle
chr16	91522922	91523317	WT	vehicle
chr16	91527078	91527446	WT	vehicle
chr16	91556621	91557170	WT	vehicle
chr16	91557241	91557472	WT	vehicle
chr16	91561128	91561386	WT	vehicle
chr16	91561498	91562417	WT	vehicle
chr16	91582341	91582641	WT	vehicle
chr16	91588066	91588370	WT	vehicle
chr16	91589134	91589404	WT	vehicle
chr16	91597289	91598174	WT	vehicle
chr16	91606868	91607440	WT	vehicle
chr16	91611256	91611665	WT	vehicle
chr16	91612463	91613260	WT	vehicle
chr16	91618857	91619200	WT	vehicle
chr16	91623083	91623400	WT	vehicle
chr16	91628682	91629098	WT	vehicle
chr16	91640193	91640577	WT	vehicle
chr16	91646026	91646235	WT	vehicle
chr16	91646802	91647365	WT	vehicle
chr16	91647529	91648423	WT	vehicle
chr16	91678619	91678819	WT	vehicle
chr16	91685543	91685910	WT	vehicle
chr16	91688318	91689256	WT	vehicle
chr16	91694562	91695088	WT	vehicle
chr16	91717017	91717264	WT	vehicle
chr16	91727421	91727756	WT	vehicle
chr16	91728251	91729603	WT	vehicle
chr16	91734783	91735207	WT	vehicle
chr16	91739098	91739336	WT	vehicle
chr16	91740173	91740903	WT	vehicle
chr16	91761568	91762193	WT	vehicle
chr16	91767083	91767894	WT	vehicle
chr16	91769236	91769560	WT	vehicle
chr16	91789719	91790148	WT	vehicle
chr16	91793400	91794082	WT	vehicle
chr16	91794357	91794648	WT	vehicle
chr16	91811428	91811647	WT	vehicle
chr16	91820238	91820722	WT	vehicle
chr16	91825741	91826180	WT	vehicle
chr16	91840946	91841366	WT	vehicle
chr16	91848886	91849409	WT	vehicle
chr16	91851427	91852228	WT	vehicle
chr16	91869082	91869318	WT	vehicle
chr16	91869507	91870045	WT	vehicle
chr16	91870161	91870572	WT	vehicle
chr16	91880531	91880871	WT	vehicle
chr16	91884218	91884516	WT	vehicle
chr16	91885731	91886165	WT	vehicle
chr16	91899378	91899937	WT	vehicle
chr16	91916633	91917071	WT	vehicle
chr16	91917509	91918172	WT	vehicle
chr16	91931430	91931838	WT	vehicle
chr16	91933065	91933640	WT	vehicle
chr16	91935210	91935416	WT	vehicle
chr16	91936450	91936696	WT	vehicle
chr16	91953378	91953997	WT	vehicle
chr16	91962233	91963189	WT	vehicle
chr16	91964294	91965003	WT	vehicle
chr16	91969481	91970265	WT	vehicle
chr16	91987315	91987613	WT	vehicle
chr16	91995369	91996175	WT	vehicle
chr16	92016797	92017155	WT	vehicle
chr16	92017794	92018107	WT	vehicle
chr16	92019187	92019826	WT	vehicle
chr16	92021068	92021344	WT	vehicle
chr16	92021722	92021963	WT	vehicle
chr16	92028064	92028833	WT	vehicle
chr16	92037837	92038383	WT	vehicle
chr16	92039303	92039912	WT	vehicle
chr16	92057790	92058917	WT	vehicle
chr16	92070433	92070633	WT	vehicle
chr16	92072053	92072253	WT	vehicle
chr16	92089248	92089696	WT	vehicle
chr16	92103676	92103952	WT	vehicle
chr16	92105614	92106204	WT	vehicle
chr16	92115579	92115976	WT	vehicle
chr16	92129954	92130190	WT	vehicle
chr16	92239877	92240218	WT	vehicle
chr16	92286678	92286912	WT	vehicle
chr16	92300896	92301793	WT	vehicle
chr16	92314217	92314722	WT	vehicle
chr16	92314792	92315080	WT	vehicle
chr16	92319753	92320057	WT	vehicle
chr16	92336351	92336660	WT	vehicle
chr16	92340992	92341468	WT	vehicle
chr16	92349047	92349364	WT	vehicle
chr16	92369285	92369583	WT	vehicle
chr16	92383491	92383718	WT	vehicle
chr16	92385100	92385559	WT	vehicle
chr16	92398682	92399115	WT	vehicle
chr16	92399367	92399760	WT	vehicle
chr16	92399933	92400542	WT	vehicle
chr16	92410175	92410526	WT	vehicle
chr16	92415629	92416306	WT	vehicle
chr16	92418330	92418580	WT	vehicle
chr16	92419080	92419378	WT	vehicle
chr16	92423311	92423973	WT	vehicle
chr16	92439813	92440639	WT	vehicle
chr16	92443579	92444110	WT	vehicle
chr16	92452672	92452952	WT	vehicle
chr16	92457664	92458017	WT	vehicle
chr16	92465914	92466590	WT	vehicle
chr16	92475069	92475710	WT	vehicle
chr16	92482087	92482287	WT	vehicle
chr16	92487610	92487899	WT	vehicle
chr16	92519897	92520388	WT	vehicle
chr16	92521807	92522187	WT	vehicle
chr16	92524195	92524472	WT	vehicle
chr16	92524598	92525002	WT	vehicle
chr16	92542433	92542652	WT	vehicle
chr16	92544330	92544595	WT	vehicle
chr16	92552821	92553407	WT	vehicle
chr16	92565729	92566044	WT	vehicle
chr16	92572902	92573922	WT	vehicle
chr16	92590197	92590507	WT	vehicle
chr16	92600137	92600640	WT	vehicle
chr16	92600815	92601400	WT	vehicle
chr16	92602765	92603076	WT	vehicle
chr16	92609311	92609785	WT	vehicle
chr16	92612561	92612802	WT	vehicle
chr16	92615234	92615814	WT	vehicle
chr16	92620486	92621618	WT	vehicle
chr16	92639026	92639495	WT	vehicle
chr16	92653909	92654109	WT	vehicle
chr16	92654436	92655068	WT	vehicle
chr16	92669574	92669911	WT	vehicle
chr16	92675268	92676361	WT	vehicle
chr16	92676477	92676867	WT	vehicle
chr16	92692235	92692454	WT	vehicle
chr16	92696625	92696975	WT	vehicle
chr16	92697153	92698200	WT	vehicle
chr16	92698439	92698975	WT	vehicle
chr16	92705598	92706245	WT	vehicle
chr16	92713811	92714193	WT	vehicle
chr16	92714858	92715094	WT	vehicle
chr16	92715475	92715882	WT	vehicle
chr16	92724549	92724865	WT	vehicle
chr16	92726944	92727267	WT	vehicle
chr16	92730949	92731327	WT	vehicle
chr16	92739921	92740626	WT	vehicle
chr16	92750047	92750265	WT	vehicle
chr16	92776549	92776806	WT	vehicle
chr16	92786823	92787487	WT	vehicle
chr16	92800726	92801344	WT	vehicle
chr16	92801524	92802208	WT	vehicle
chr16	92811872	92812534	WT	vehicle
chr16	92823383	92823973	WT	vehicle
chr16	92825812	92826333	WT	vehicle
chr16	92828059	92828276	WT	vehicle
chr16	92847781	92848169	WT	vehicle
chr16	92852263	92852697	WT	vehicle
chr16	92853594	92854001	WT	vehicle
chr16	92854465	92854830	WT	vehicle
chr16	92861626	92862044	WT	vehicle
chr16	92864127	92864553	WT	vehicle
chr16	92867135	92868011	WT	vehicle
chr16	92868614	92868883	WT	vehicle
chr16	92873852	92874430	WT	vehicle
chr16	92880672	92880931	WT	vehicle
chr16	92896760	92897253	WT	vehicle
chr16	92904086	92904311	WT	vehicle
chr16	92946625	92946868	WT	vehicle
chr16	92952723	92952998	WT	vehicle
chr16	92955294	92955686	WT	vehicle
chr16	92959105	92959305	WT	vehicle
chr16	92997736	92997936	WT	vehicle
chr16	93005546	93005798	WT	vehicle
chr16	93020087	93020303	WT	vehicle
chr16	93026267	93026593	WT	vehicle
chr16	93028422	93029120	WT	vehicle
chr16	93031635	93031937	WT	vehicle
chr16	93033985	93034363	WT	vehicle
chr16	93038978	93039208	WT	vehicle
chr16	93041908	93042250	WT	vehicle
chr16	93084380	93084684	WT	vehicle
chr16	93085595	93085796	WT	vehicle
chr16	93090773	93091351	WT	vehicle
chr16	93103070	93103329	WT	vehicle
chr16	93109425	93110081	WT	vehicle
chr16	93142107	93142377	WT	vehicle
chr16	93144091	93144393	WT	vehicle
chr16	93192705	93193140	WT	vehicle
chr16	93288088	93288340	WT	vehicle
chr16	93293037	93293438	WT	vehicle
chr16	93324107	93324424	WT	vehicle
chr16	93454367	93454610	WT	vehicle
chr16	93516873	93517074	WT	vehicle
chr16	93518286	93518527	WT	vehicle
chr16	93543667	93544090	WT	vehicle
chr16	93547219	93547515	WT	vehicle
chr16	93559943	93560143	WT	vehicle
chr16	93576834	93577059	WT	vehicle
chr16	93626848	93627077	WT	vehicle
chr16	93671172	93671372	WT	vehicle
chr16	93682566	93683879	WT	vehicle
chr16	93721372	93722160	WT	vehicle
chr16	93730555	93730788	WT	vehicle
chr16	93732929	93733239	WT	vehicle
chr16	93733925	93734182	WT	vehicle
chr16	93741407	93741622	WT	vehicle
chr16	93744061	93744323	WT	vehicle
chr16	93749937	93750156	WT	vehicle
chr16	93750453	93750982	WT	vehicle
chr16	93751603	93752146	WT	vehicle
chr16	93766969	93767937	WT	vehicle
chr16	93778482	93778734	WT	vehicle
chr16	93780684	93781318	WT	vehicle
chr16	93809851	93810483	WT	vehicle
chr16	93816274	93817251	WT	vehicle
chr16	93818775	93819102	WT	vehicle
chr16	93831935	93832790	WT	vehicle
chr16	93832877	93833180	WT	vehicle
chr16	93833626	93833865	WT	vehicle
chr16	93878058	93878281	WT	vehicle
chr16	93883353	93884380	WT	vehicle
chr16	93888571	93888851	WT	vehicle
chr16	93890980	93891274	WT	vehicle
chr16	93906209	93906530	WT	vehicle
chr16	93913849	93914649	WT	vehicle
chr16	93918374	93918675	WT	vehicle
chr16	93938409	93938867	WT	vehicle
chr16	93957401	93957886	WT	vehicle
chr16	93976965	93977199	WT	vehicle
chr16	94038260	94038525	WT	vehicle
chr16	94122422	94122644	WT	vehicle
chr16	94130483	94130723	WT	vehicle
chr16	94185402	94185771	WT	vehicle
chr16	94205845	94206364	WT	vehicle
chr16	94207228	94207619	WT	vehicle
chr16	94209679	94210023	WT	vehicle
chr16	94222772	94223577	WT	vehicle
chr16	94228795	94229371	WT	vehicle
chr16	94241144	94241552	WT	vehicle
chr16	94245970	94246386	WT	vehicle
chr16	94283983	94284325	WT	vehicle
chr16	94289656	94290509	WT	vehicle
chr16	94312583	94313806	WT	vehicle
chr16	94320383	94320806	WT	vehicle
chr16	94327911	94328434	WT	vehicle
chr16	94331869	94332220	WT	vehicle
chr16	94339401	94340182	WT	vehicle
chr16	94360996	94361208	WT	vehicle
chr16	94362134	94362546	WT	vehicle
chr16	94370174	94371950	WT	vehicle
chr16	94380462	94380735	WT	vehicle
chr16	94387958	94388302	WT	vehicle
chr16	94392341	94392669	WT	vehicle
chr16	94449216	94449450	WT	vehicle
chr16	94474822	94475049	WT	vehicle
chr16	94488268	94488751	WT	vehicle
chr16	94497849	94498416	WT	vehicle
chr16	94502139	94502583	WT	vehicle
chr16	94503212	94503461	WT	vehicle
chr16	94518973	94519722	WT	vehicle
chr16	94526111	94527206	WT	vehicle
chr16	94537198	94537612	WT	vehicle
chr16	94544466	94545204	WT	vehicle
chr16	94549877	94550165	WT	vehicle
chr16	94553313	94553572	WT	vehicle
chr16	94556125	94556656	WT	vehicle
chr16	94559365	94559721	WT	vehicle
chr16	94568892	94570133	WT	vehicle
chr16	94570647	94570960	WT	vehicle
chr16	94572567	94572787	WT	vehicle
chr16	94574679	94574973	WT	vehicle
chr16	94586273	94586696	WT	vehicle
chr16	94590243	94590723	WT	vehicle
chr16	94596209	94596508	WT	vehicle
chr16	94601205	94602036	WT	vehicle
chr16	94607420	94607763	WT	vehicle
chr16	94608909	94609624	WT	vehicle
chr16	94617181	94617862	WT	vehicle
chr16	94618552	94618862	WT	vehicle
chr16	94631945	94632269	WT	vehicle
chr16	94634475	94634789	WT	vehicle
chr16	94637290	94637490	WT	vehicle
chr16	94647095	94648296	WT	vehicle
chr16	94687076	94687349	WT	vehicle
chr16	94713600	94714157	WT	vehicle
chr16	94720524	94720805	WT	vehicle
chr16	94723983	94724685	WT	vehicle
chr16	94724761	94725205	WT	vehicle
chr16	94743794	94744073	WT	vehicle
chr16	94773920	94774338	WT	vehicle
chr16	94788232	94788433	WT	vehicle
chr16	94790049	94790361	WT	vehicle
chr16	94837946	94838217	WT	vehicle
chr16	94863484	94863827	WT	vehicle
chr16	94890135	94890356	WT	vehicle
chr16	94890602	94890950	WT	vehicle
chr16	94910743	94910967	WT	vehicle
chr16	94921412	94921642	WT	vehicle
chr16	94936506	94936971	WT	vehicle
chr16	94937054	94937322	WT	vehicle
chr16	94946005	94946226	WT	vehicle
chr16	94956525	94956903	WT	vehicle
chr16	94957237	94957441	WT	vehicle
chr16	94967702	94967939	WT	vehicle
chr16	94968919	94969475	WT	vehicle
chr16	94997491	94997885	WT	vehicle
chr16	95009819	95010584	WT	vehicle
chr16	95093812	95094017	WT	vehicle
chr16	95168146	95168396	WT	vehicle
chr16	95189131	95189418	WT	vehicle
chr16	95344044	95344244	WT	vehicle
chr16	95432242	95432530	WT	vehicle
chr16	95570762	95570969	WT	vehicle
chr16	95605345	95605655	WT	vehicle
chr16	95611977	95612689	WT	vehicle
chr16	95647905	95648186	WT	vehicle
chr16	95658743	95659871	WT	vehicle
chr16	95674319	95675038	WT	vehicle
chr16	95701764	95702909	WT	vehicle
chr16	95708058	95709062	WT	vehicle
chr16	95728526	95729415	WT	vehicle
chr16	95738395	95738595	WT	vehicle
chr16	95749140	95749854	WT	vehicle
chr16	95770895	95771232	WT	vehicle
chr16	95797155	95797579	WT	vehicle
chr16	95814445	95815427	WT	vehicle
chr16	95820037	95820347	WT	vehicle
chr16	95824787	95824996	WT	vehicle
chr16	95825164	95825565	WT	vehicle
chr16	95827187	95827861	WT	vehicle
chr16	95831504	95831981	WT	vehicle
chr16	95833152	95833838	WT	vehicle
chr16	95839127	95840231	WT	vehicle
chr16	95844697	95844955	WT	vehicle
chr16	95847094	95847373	WT	vehicle
chr16	95862702	95862920	WT	vehicle
chr16	95864183	95864475	WT	vehicle
chr16	95872341	95872821	WT	vehicle
chr16	95886266	95886491	WT	vehicle
chr16	95887713	95888164	WT	vehicle
chr16	95897811	95898487	WT	vehicle
chr16	95929583	95929982	WT	vehicle
chr16	95931415	95932153	WT	vehicle
chr16	95932323	95932547	WT	vehicle
chr16	95945289	95945925	WT	vehicle
chr16	95955465	95956336	WT	vehicle
chr16	95962678	95962899	WT	vehicle
chr16	96036973	96037222	WT	vehicle
chr16	96044186	96044443	WT	vehicle
chr16	96081303	96082084	WT	vehicle
chr16	96082159	96083122	WT	vehicle
chr16	96091259	96092123	WT	vehicle
chr16	96103102	96103307	WT	vehicle
chr16	96110710	96111269	WT	vehicle
chr16	96114729	96115116	WT	vehicle
chr16	96119944	96120662	WT	vehicle
chr16	96127344	96128387	WT	vehicle
chr16	96144887	96146024	WT	vehicle
chr16	96148907	96149223	WT	vehicle
chr16	96151011	96151372	WT	vehicle
chr16	96151612	96151890	WT	vehicle
chr16	96191758	96192681	WT	vehicle
chr16	96208342	96208925	WT	vehicle
chr16	96230477	96230775	WT	vehicle
chr16	96345178	96345692	WT	vehicle
chr16	96357943	96358311	WT	vehicle
chr16	96370193	96370624	WT	vehicle
chr16	96541088	96541373	WT	vehicle
chr16	96624646	96625063	WT	vehicle
chr16	96716665	96716911	WT	vehicle
chr16	96898758	96899010	WT	vehicle
chr16	97066837	97067215	WT	vehicle
chr16	97102982	97103337	WT	vehicle
chr16	97105270	97105657	WT	vehicle
chr16	97110047	97110755	WT	vehicle
chr16	97208311	97208637	WT	vehicle
chr16	97431301	97431675	WT	vehicle
chr16	97443901	97444185	WT	vehicle
chr16	97462762	97463279	WT	vehicle
chr16	97478690	97478952	WT	vehicle
chr16	97503956	97504218	WT	vehicle
chr16	97523086	97523426	WT	vehicle
chr16	97534806	97535412	WT	vehicle
chr16	97535486	97536437	WT	vehicle
chr16	97560411	97560629	WT	vehicle
chr16	97592969	97593450	WT	vehicle
chr16	97697855	97698075	WT	vehicle
chr16	97751915	97752191	WT	vehicle
chr16	97756429	97756820	WT	vehicle
chr16	97778593	97779038	WT	vehicle
chr16	97789085	97789335	WT	vehicle
chr16	97804790	97805448	WT	vehicle
chr16	97815318	97815592	WT	vehicle
chr16	97823089	97823585	WT	vehicle
chr16	97845495	97845745	WT	vehicle
chr16	97848782	97849141	WT	vehicle
chr16	97851080	97852248	WT	vehicle
chr16	97863565	97864344	WT	vehicle
chr16	97879191	97879496	WT	vehicle
chr16	97897484	97898054	WT	vehicle
chr16	97921897	97923023	WT	vehicle
chr16	97934034	97934377	WT	vehicle
chr16	97961428	97961705	WT	vehicle
chr16	97961976	97962916	WT	vehicle
chr16	97992524	97992797	WT	vehicle
chr17	3092635	3093145	WT	vehicle
chr17	3103891	3104832	WT	vehicle
chr17	3104912	3105188	WT	vehicle
chr17	3114408	3115865	WT	vehicle
chr17	3149526	3149761	WT	vehicle
chr17	3156113	3156615	WT	vehicle
chr17	3204820	3205414	WT	vehicle
chr17	3211671	3211944	WT	vehicle
chr17	3224407	3224790	WT	vehicle
chr17	3230200	3230482	WT	vehicle
chr17	3240830	3241105	WT	vehicle
chr17	3249842	3250175	WT	vehicle
chr17	3253568	3253821	WT	vehicle
chr17	3273809	3274075	WT	vehicle
chr17	3288346	3288710	WT	vehicle
chr17	3295145	3295419	WT	vehicle
chr17	3299326	3299849	WT	vehicle
chr17	3314104	3314564	WT	vehicle
chr17	3349941	3350380	WT	vehicle
chr17	3432882	3433159	WT	vehicle
chr17	3446164	3446965	WT	vehicle
chr17	3448788	3449077	WT	vehicle
chr17	3451143	3451379	WT	vehicle
chr17	3452636	3452918	WT	vehicle
chr17	3453023	3453229	WT	vehicle
chr17	3453986	3454318	WT	vehicle
chr17	3464154	3464365	WT	vehicle
chr17	3490184	3490735	WT	vehicle
chr17	3493948	3494153	WT	vehicle
chr17	3509893	3510181	WT	vehicle
chr17	3513570	3513873	WT	vehicle
chr17	3525861	3526391	WT	vehicle
chr17	3557285	3558171	WT	vehicle
chr17	4742395	4742645	WT	vehicle
chr17	4778235	4778523	WT	vehicle
chr17	4785509	4785812	WT	vehicle
chr17	4889711	4889932	WT	vehicle
chr17	4907835	4908830	WT	vehicle
chr17	4922741	4923035	WT	vehicle
chr17	4964577	4964868	WT	vehicle
chr17	4994100	4996101	WT	vehicle
chr17	4996223	4996789	WT	vehicle
chr17	4997292	4997563	WT	vehicle
chr17	5002673	5002918	WT	vehicle
chr17	5002981	5003232	WT	vehicle
chr17	5003324	5003634	WT	vehicle
chr17	5033721	5034007	WT	vehicle
chr17	5055195	5055803	WT	vehicle
chr17	5063499	5064386	WT	vehicle
chr17	5069384	5069831	WT	vehicle
chr17	5078127	5079000	WT	vehicle
chr17	5080889	5081283	WT	vehicle
chr17	5088879	5089132	WT	vehicle
chr17	5094574	5095209	WT	vehicle
chr17	5099546	5099871	WT	vehicle
chr17	5121697	5122240	WT	vehicle
chr17	5132622	5132981	WT	vehicle
chr17	5138502	5139265	WT	vehicle
chr17	5150771	5151121	WT	vehicle
chr17	5174356	5174905	WT	vehicle
chr17	5187541	5187850	WT	vehicle
chr17	5189641	5190681	WT	vehicle
chr17	5195388	5195836	WT	vehicle
chr17	5195958	5196323	WT	vehicle
chr17	5201889	5202213	WT	vehicle
chr17	5206575	5207244	WT	vehicle
chr17	5210905	5211474	WT	vehicle
chr17	5220436	5220853	WT	vehicle
chr17	5232233	5232693	WT	vehicle
chr17	5234085	5234303	WT	vehicle
chr17	5237857	5238348	WT	vehicle
chr17	5238456	5239253	WT	vehicle
chr17	5239984	5240210	WT	vehicle
chr17	5249771	5250287	WT	vehicle
chr17	5255449	5255921	WT	vehicle
chr17	5259806	5260198	WT	vehicle
chr17	5261922	5262209	WT	vehicle
chr17	5265683	5266047	WT	vehicle
chr17	5275755	5276383	WT	vehicle
chr17	5293639	5294080	WT	vehicle
chr17	5302994	5303772	WT	vehicle
chr17	5309914	5310316	WT	vehicle
chr17	5310726	5310926	WT	vehicle
chr17	5311056	5311462	WT	vehicle
chr17	5316396	5317005	WT	vehicle
chr17	5327313	5328203	WT	vehicle
chr17	5347785	5348037	WT	vehicle
chr17	5397449	5397817	WT	vehicle
chr17	5401971	5402406	WT	vehicle
chr17	5402586	5403045	WT	vehicle
chr17	5403354	5403588	WT	vehicle
chr17	5421882	5422192	WT	vehicle
chr17	5422465	5423027	WT	vehicle
chr17	5429402	5430083	WT	vehicle
chr17	5439938	5441008	WT	vehicle
chr17	5445422	5445757	WT	vehicle
chr17	5445830	5446058	WT	vehicle
chr17	5466666	5467330	WT	vehicle
chr17	5472343	5472565	WT	vehicle
chr17	5491230	5491812	WT	vehicle
chr17	5492156	5493082	WT	vehicle
chr17	5519998	5520292	WT	vehicle
chr17	5521496	5522447	WT	vehicle
chr17	5527297	5527548	WT	vehicle
chr17	5535440	5535642	WT	vehicle
chr17	5537244	5537553	WT	vehicle
chr17	5559784	5560587	WT	vehicle
chr17	5561223	5561558	WT	vehicle
chr17	5569149	5569976	WT	vehicle
chr17	5572977	5573446	WT	vehicle
chr17	5574653	5575069	WT	vehicle
chr17	5576749	5577093	WT	vehicle
chr17	5582244	5582651	WT	vehicle
chr17	5591534	5592131	WT	vehicle
chr17	5596497	5596858	WT	vehicle
chr17	5601956	5602378	WT	vehicle
chr17	5605294	5605819	WT	vehicle
chr17	5614852	5615498	WT	vehicle
chr17	5626295	5626813	WT	vehicle
chr17	5668475	5669045	WT	vehicle
chr17	5672787	5673023	WT	vehicle
chr17	5686210	5686565	WT	vehicle
chr17	5686777	5687029	WT	vehicle
chr17	5687904	5688555	WT	vehicle
chr17	5711375	5712101	WT	vehicle
chr17	5716965	5717259	WT	vehicle
chr17	5728204	5728467	WT	vehicle
chr17	5730197	5731190	WT	vehicle
chr17	5752928	5753389	WT	vehicle
chr17	5758226	5759003	WT	vehicle
chr17	5765732	5766126	WT	vehicle
chr17	5770245	5770982	WT	vehicle
chr17	5779804	5780004	WT	vehicle
chr17	5783205	5783683	WT	vehicle
chr17	5783933	5784489	WT	vehicle
chr17	5784803	5785135	WT	vehicle
chr17	5785283	5785621	WT	vehicle
chr17	5795924	5796214	WT	vehicle
chr17	5798295	5798822	WT	vehicle
chr17	5799483	5799722	WT	vehicle
chr17	5800241	5800768	WT	vehicle
chr17	5804350	5804637	WT	vehicle
chr17	5806026	5806420	WT	vehicle
chr17	5807887	5808234	WT	vehicle
chr17	5813729	5814753	WT	vehicle
chr17	5819735	5820242	WT	vehicle
chr17	5822515	5822930	WT	vehicle
chr17	5829918	5830368	WT	vehicle
chr17	5840777	5841993	WT	vehicle
chr17	5848843	5849044	WT	vehicle
chr17	5849326	5849986	WT	vehicle
chr17	5885495	5885818	WT	vehicle
chr17	5886793	5887213	WT	vehicle
chr17	5887262	5887755	WT	vehicle
chr17	5890423	5890756	WT	vehicle
chr17	5923309	5923518	WT	vehicle
chr17	5928902	5929455	WT	vehicle
chr17	5934651	5935490	WT	vehicle
chr17	5940820	5942024	WT	vehicle
chr17	5942242	5942460	WT	vehicle
chr17	5957078	5957536	WT	vehicle
chr17	5957683	5958027	WT	vehicle
chr17	5975179	5976067	WT	vehicle
chr17	5976271	5976582	WT	vehicle
chr17	5977079	5977459	WT	vehicle
chr17	5977700	5978917	WT	vehicle
chr17	5985317	5985572	WT	vehicle
chr17	5993185	5993648	WT	vehicle
chr17	5994548	5995133	WT	vehicle
chr17	6001092	6001749	WT	vehicle
chr17	6001858	6002193	WT	vehicle
chr17	6005839	6006497	WT	vehicle
chr17	6007746	6008377	WT	vehicle
chr17	6008552	6009020	WT	vehicle
chr17	6016345	6016896	WT	vehicle
chr17	6019793	6020063	WT	vehicle
chr17	6039474	6039686	WT	vehicle
chr17	6042985	6043194	WT	vehicle
chr17	6054840	6055427	WT	vehicle
chr17	6055542	6056015	WT	vehicle
chr17	6079398	6080200	WT	vehicle
chr17	6097894	6098331	WT	vehicle
chr17	6106303	6107676	WT	vehicle
chr17	6118969	6119340	WT	vehicle
chr17	6140794	6141257	WT	vehicle
chr17	6141945	6142410	WT	vehicle
chr17	6153524	6153935	WT	vehicle
chr17	6154304	6154834	WT	vehicle
chr17	6164895	6165343	WT	vehicle
chr17	6172458	6172796	WT	vehicle
chr17	6172866	6173657	WT	vehicle
chr17	6180324	6180812	WT	vehicle
chr17	6185838	6186358	WT	vehicle
chr17	6186458	6187151	WT	vehicle
chr17	6187292	6187513	WT	vehicle
chr17	6189281	6189566	WT	vehicle
chr17	6215650	6216253	WT	vehicle
chr17	6729166	6729402	WT	vehicle
chr17	6742113	6742666	WT	vehicle
chr17	6746760	6747287	WT	vehicle
chr17	6748855	6749802	WT	vehicle
chr17	6778316	6779166	WT	vehicle
chr17	6782526	6783507	WT	vehicle
chr17	6794190	6795222	WT	vehicle
chr17	6816092	6816791	WT	vehicle
chr17	6827187	6828443	WT	vehicle
chr17	7163910	7164369	WT	vehicle
chr17	7169295	7170278	WT	vehicle
chr17	7175139	7175627	WT	vehicle
chr17	7176407	7176827	WT	vehicle
chr17	7206419	7206792	WT	vehicle
chr17	7209056	7209257	WT	vehicle
chr17	7232501	7232810	WT	vehicle
chr17	7525313	7525524	WT	vehicle
chr17	7529379	7529598	WT	vehicle
chr17	7579007	7579270	WT	vehicle
chr17	7855799	7856205	WT	vehicle
chr17	7868638	7869488	WT	vehicle
chr17	7877424	7877721	WT	vehicle
chr17	7888943	7889403	WT	vehicle
chr17	7897019	7897503	WT	vehicle
chr17	7897850	7898124	WT	vehicle
chr17	7902412	7902692	WT	vehicle
chr17	7914604	7915270	WT	vehicle
chr17	7917133	7917606	WT	vehicle
chr17	7925534	7926131	WT	vehicle
chr17	7927902	7928177	WT	vehicle
chr17	7931680	7931880	WT	vehicle
chr17	7939676	7940007	WT	vehicle
chr17	7945335	7946164	WT	vehicle
chr17	8116408	8116695	WT	vehicle
chr17	8140261	8140585	WT	vehicle
chr17	8143784	8144223	WT	vehicle
chr17	8146999	8147274	WT	vehicle
chr17	8147590	8148269	WT	vehicle
chr17	8158531	8159016	WT	vehicle
chr17	8163399	8163670	WT	vehicle
chr17	8164070	8164291	WT	vehicle
chr17	8164780	8165443	WT	vehicle
chr17	8165563	8165964	WT	vehicle
chr17	8193705	8194040	WT	vehicle
chr17	8195487	8196165	WT	vehicle
chr17	8199077	8199659	WT	vehicle
chr17	8210723	8211099	WT	vehicle
chr17	8211177	8211401	WT	vehicle
chr17	8213993	8214832	WT	vehicle
chr17	8224715	8225061	WT	vehicle
chr17	8225154	8226096	WT	vehicle
chr17	8232089	8232461	WT	vehicle
chr17	8233689	8234167	WT	vehicle
chr17	8237613	8237882	WT	vehicle
chr17	8237972	8238293	WT	vehicle
chr17	8246437	8246766	WT	vehicle
chr17	8255658	8255969	WT	vehicle
chr17	8264518	8265245	WT	vehicle
chr17	8271144	8271533	WT	vehicle
chr17	8276333	8276607	WT	vehicle
chr17	8276689	8277044	WT	vehicle
chr17	8277308	8277600	WT	vehicle
chr17	8282802	8284194	WT	vehicle
chr17	8290806	8291061	WT	vehicle
chr17	8295857	8296108	WT	vehicle
chr17	8305297	8306177	WT	vehicle
chr17	8310796	8311599	WT	vehicle
chr17	8311789	8312042	WT	vehicle
chr17	8371825	8372399	WT	vehicle
chr17	8372476	8373029	WT	vehicle
chr17	8390546	8390842	WT	vehicle
chr17	8409024	8409438	WT	vehicle
chr17	8455628	8455929	WT	vehicle
chr17	8463521	8463804	WT	vehicle
chr17	8468689	8469101	WT	vehicle
chr17	8504426	8504709	WT	vehicle
chr17	8505700	8505953	WT	vehicle
chr17	8506034	8506421	WT	vehicle
chr17	8592723	8592942	WT	vehicle
chr17	8597821	8598099	WT	vehicle
chr17	8977307	8977617	WT	vehicle
chr17	8988107	8988774	WT	vehicle
chr17	8994294	8994524	WT	vehicle
chr17	9031508	9032291	WT	vehicle
chr17	9042808	9043009	WT	vehicle
chr17	9083744	9083979	WT	vehicle
chr17	9757947	9758206	WT	vehicle
chr17	9764908	9765364	WT	vehicle
chr17	9773707	9774099	WT	vehicle
chr17	9774778	9775101	WT	vehicle
chr17	9775530	9775842	WT	vehicle
chr17	10040839	10041463	WT	vehicle
chr17	10093488	10093837	WT	vehicle
chr17	10201046	10201246	WT	vehicle
chr17	10318035	10318565	WT	vehicle
chr17	10319149	10319568	WT	vehicle
chr17	10319632	10320533	WT	vehicle
chr17	10321143	10321398	WT	vehicle
chr17	10326472	10327102	WT	vehicle
chr17	10328397	10328736	WT	vehicle
chr17	10334512	10335597	WT	vehicle
chr17	10344452	10345184	WT	vehicle
chr17	10350463	10350905	WT	vehicle
chr17	10359096	10359984	WT	vehicle
chr17	10370314	10371168	WT	vehicle
chr17	10371416	10371722	WT	vehicle
chr17	10383190	10383837	WT	vehicle
chr17	10390841	10391095	WT	vehicle
chr17	10392389	10393133	WT	vehicle
chr17	10394790	10395303	WT	vehicle
chr17	10408627	10408897	WT	vehicle
chr17	10493266	10493466	WT	vehicle
chr17	10497900	10498292	WT	vehicle
chr17	10500769	10501262	WT	vehicle
chr17	10533426	10533737	WT	vehicle
chr17	10534229	10534778	WT	vehicle
chr17	10540801	10541175	WT	vehicle
chr17	10549023	10549474	WT	vehicle
chr17	10558678	10559104	WT	vehicle
chr17	10566591	10566826	WT	vehicle
chr17	10572474	10572999	WT	vehicle
chr17	10606909	10607153	WT	vehicle
chr17	10633836	10634132	WT	vehicle
chr17	10660374	10660809	WT	vehicle
chr17	10661290	10661628	WT	vehicle
chr17	10666150	10666359	WT	vehicle
chr17	10675018	10675451	WT	vehicle
chr17	10702713	10703312	WT	vehicle
chr17	10704143	10704497	WT	vehicle
chr17	10718561	10718795	WT	vehicle
chr17	10721574	10721847	WT	vehicle
chr17	10724758	10725285	WT	vehicle
chr17	10732771	10733135	WT	vehicle
chr17	10740074	10740515	WT	vehicle
chr17	10743539	10743745	WT	vehicle
chr17	10743849	10744157	WT	vehicle
chr17	10745060	10745498	WT	vehicle
chr17	10750096	10750331	WT	vehicle
chr17	10757435	10757805	WT	vehicle
chr17	10764355	10765327	WT	vehicle
chr17	10822643	10822910	WT	vehicle
chr17	10823066	10823285	WT	vehicle
chr17	10824597	10824956	WT	vehicle
chr17	10840036	10841215	WT	vehicle
chr17	10842271	10842561	WT	vehicle
chr17	10848815	10849140	WT	vehicle
chr17	10855858	10856211	WT	vehicle
chr17	10856599	10857075	WT	vehicle
chr17	10874231	10874943	WT	vehicle
chr17	10911396	10911667	WT	vehicle
chr17	10915038	10915244	WT	vehicle
chr17	10919645	10920005	WT	vehicle
chr17	10926033	10926323	WT	vehicle
chr17	10982124	10982537	WT	vehicle
chr17	10985295	10985792	WT	vehicle
chr17	11108052	11108450	WT	vehicle
chr17	11138295	11138556	WT	vehicle
chr17	11209085	11209410	WT	vehicle
chr17	11385414	11385668	WT	vehicle
chr17	11613056	11613422	WT	vehicle
chr17	11970211	11970414	WT	vehicle
chr17	11993358	11993605	WT	vehicle
chr17	12021334	12021806	WT	vehicle
chr17	12029420	12029739	WT	vehicle
chr17	12030786	12031689	WT	vehicle
chr17	12039211	12039643	WT	vehicle
chr17	12094634	12095570	WT	vehicle
chr17	12099471	12099744	WT	vehicle
chr17	12103831	12104106	WT	vehicle
chr17	12118673	12119652	WT	vehicle
chr17	12133768	12134082	WT	vehicle
chr17	12134793	12135636	WT	vehicle
chr17	12141756	12141990	WT	vehicle
chr17	12159231	12159697	WT	vehicle
chr17	12160013	12160390	WT	vehicle
chr17	12161320	12161732	WT	vehicle
chr17	12165663	12165884	WT	vehicle
chr17	12170827	12171613	WT	vehicle
chr17	12174312	12174543	WT	vehicle
chr17	12204325	12204584	WT	vehicle
chr17	12208257	12208548	WT	vehicle
chr17	12209509	12209817	WT	vehicle
chr17	12210734	12211086	WT	vehicle
chr17	12216395	12216630	WT	vehicle
chr17	12226614	12226879	WT	vehicle
chr17	12249763	12250572	WT	vehicle
chr17	12261936	12262241	WT	vehicle
chr17	12275496	12276198	WT	vehicle
chr17	12290751	12291118	WT	vehicle
chr17	12296821	12297318	WT	vehicle
chr17	12297434	12297810	WT	vehicle
chr17	12307472	12308200	WT	vehicle
chr17	12318254	12319258	WT	vehicle
chr17	12363597	12364713	WT	vehicle
chr17	12367413	12367769	WT	vehicle
chr17	12371455	12371888	WT	vehicle
chr17	12372021	12372371	WT	vehicle
chr17	12401700	12401900	WT	vehicle
chr17	12416338	12416552	WT	vehicle
chr17	12534806	12535089	WT	vehicle
chr17	12655831	12656304	WT	vehicle
chr17	12677178	12677497	WT	vehicle
chr17	12683712	12683931	WT	vehicle
chr17	12715086	12715303	WT	vehicle
chr17	12738041	12738383	WT	vehicle
chr17	12740530	12740767	WT	vehicle
chr17	12741100	12741520	WT	vehicle
chr17	12741633	12741877	WT	vehicle
chr17	12742538	12742865	WT	vehicle
chr17	12754377	12754975	WT	vehicle
chr17	12755066	12755581	WT	vehicle
chr17	12755932	12756163	WT	vehicle
chr17	12757957	12758378	WT	vehicle
chr17	12768722	12769035	WT	vehicle
chr17	12769094	12769981	WT	vehicle
chr17	12781229	12781560	WT	vehicle
chr17	12782926	12783647	WT	vehicle
chr17	12790193	12790751	WT	vehicle
chr17	12793942	12794252	WT	vehicle
chr17	12804573	12804812	WT	vehicle
chr17	12810357	12810863	WT	vehicle
chr17	12810937	12811168	WT	vehicle
chr17	12832318	12832564	WT	vehicle
chr17	12853570	12854113	WT	vehicle
chr17	12880213	12880523	WT	vehicle
chr17	12915939	12916587	WT	vehicle
chr17	12916695	12916895	WT	vehicle
chr17	12921107	12921496	WT	vehicle
chr17	12940094	12941253	WT	vehicle
chr17	12960204	12960961	WT	vehicle
chr17	12972245	12972470	WT	vehicle
chr17	12991213	12991457	WT	vehicle
chr17	12991648	12993028	WT	vehicle
chr17	12999108	12999389	WT	vehicle
chr17	13007571	13008413	WT	vehicle
chr17	13009926	13010174	WT	vehicle
chr17	13472470	13472773	WT	vehicle
chr17	13570901	13571126	WT	vehicle
chr17	13573051	13573358	WT	vehicle
chr17	13659128	13659779	WT	vehicle
chr17	13659912	13660349	WT	vehicle
chr17	13682410	13683024	WT	vehicle
chr17	13683479	13684211	WT	vehicle
chr17	13685568	13686091	WT	vehicle
chr17	13686294	13686503	WT	vehicle
chr17	13700372	13700601	WT	vehicle
chr17	13723225	13724034	WT	vehicle
chr17	13730058	13730402	WT	vehicle
chr17	13731789	13732208	WT	vehicle
chr17	13738771	13739289	WT	vehicle
chr17	13740788	13741434	WT	vehicle
chr17	13746336	13746935	WT	vehicle
chr17	13758536	13758824	WT	vehicle
chr17	13760030	13760740	WT	vehicle
chr17	13761308	13761585	WT	vehicle
chr17	13779421	13779652	WT	vehicle
chr17	13783452	13784049	WT	vehicle
chr17	13799599	13799856	WT	vehicle
chr17	13817598	13818171	WT	vehicle
chr17	13835968	13836172	WT	vehicle
chr17	13866826	13867818	WT	vehicle
chr17	13897909	13898210	WT	vehicle
chr17	13924660	13924987	WT	vehicle
chr17	13926013	13926299	WT	vehicle
chr17	13938689	13938932	WT	vehicle
chr17	13940486	13941004	WT	vehicle
chr17	13945231	13945738	WT	vehicle
chr17	14115689	14116128	WT	vehicle
chr17	14206008	14206438	WT	vehicle
chr17	14288341	14288554	WT	vehicle
chr17	14368123	14368431	WT	vehicle
chr17	14371676	14371931	WT	vehicle
chr17	14545783	14546172	WT	vehicle
chr17	14718821	14719062	WT	vehicle
chr17	14913981	14914273	WT	vehicle
chr17	14921598	14921963	WT	vehicle
chr17	14930772	14930972	WT	vehicle
chr17	14942814	14943926	WT	vehicle
chr17	14953454	14953956	WT	vehicle
chr17	14960002	14960358	WT	vehicle
chr17	15065620	15065968	WT	vehicle
chr17	15068067	15068671	WT	vehicle
chr17	15069343	15069560	WT	vehicle
chr17	15077309	15077562	WT	vehicle
chr17	15137343	15137759	WT	vehicle
chr17	15352885	15353578	WT	vehicle
chr17	15365643	15366029	WT	vehicle
chr17	15375679	15376061	WT	vehicle
chr17	15377975	15378220	WT	vehicle
chr17	15380624	15380864	WT	vehicle
chr17	15382955	15383184	WT	vehicle
chr17	15395842	15396638	WT	vehicle
chr17	15439835	15441069	WT	vehicle
chr17	15441913	15442143	WT	vehicle
chr17	15456961	15457262	WT	vehicle
chr17	15467680	15468045	WT	vehicle
chr17	15472789	15472989	WT	vehicle
chr17	15490568	15491020	WT	vehicle
chr17	15497957	15498739	WT	vehicle
chr17	15499437	15500068	WT	vehicle
chr17	15526850	15527614	WT	vehicle
chr17	15563950	15564870	WT	vehicle
chr17	15583167	15583367	WT	vehicle
chr17	15621072	15621310	WT	vehicle
chr17	15651764	15652247	WT	vehicle
chr17	15652744	15652958	WT	vehicle
chr17	15657047	15657740	WT	vehicle
chr17	15695545	15696124	WT	vehicle
chr17	15704361	15705829	WT	vehicle
chr17	15709769	15709980	WT	vehicle
chr17	15715180	15715577	WT	vehicle
chr17	15734773	15735359	WT	vehicle
chr17	15741801	15742228	WT	vehicle
chr17	15743036	15743306	WT	vehicle
chr17	15743355	15743724	WT	vehicle
chr17	15761213	15761582	WT	vehicle
chr17	15773856	15774424	WT	vehicle
chr17	15774672	15774888	WT	vehicle
chr17	15778049	15778344	WT	vehicle
chr17	15803509	15803831	WT	vehicle
chr17	15804046	15804318	WT	vehicle
chr17	15804434	15804776	WT	vehicle
chr17	15810563	15810833	WT	vehicle
chr17	15812297	15812754	WT	vehicle
chr17	15813884	15814093	WT	vehicle
chr17	15819068	15819278	WT	vehicle
chr17	15825642	15826924	WT	vehicle
chr17	15830956	15831165	WT	vehicle
chr17	15831913	15832122	WT	vehicle
chr17	15937933	15938601	WT	vehicle
chr17	15970477	15970769	WT	vehicle
chr17	15997441	15997693	WT	vehicle
chr17	15998909	15999109	WT	vehicle
chr17	15999283	15999506	WT	vehicle
chr17	16218812	16219053	WT	vehicle
chr17	16481755	16482372	WT	vehicle
chr17	16486429	16486703	WT	vehicle
chr17	16496308	16496509	WT	vehicle
chr17	16951015	16951740	WT	vehicle
chr17	17004556	17005324	WT	vehicle
chr17	17234284	17235069	WT	vehicle
chr17	17293869	17294611	WT	vehicle
chr17	17373909	17374721	WT	vehicle
chr17	17391903	17392103	WT	vehicle
chr17	17394337	17394691	WT	vehicle
chr17	17398605	17399139	WT	vehicle
chr17	17402257	17402795	WT	vehicle
chr17	17448636	17449234	WT	vehicle
chr17	17549035	17549289	WT	vehicle
chr17	17567123	17567419	WT	vehicle
chr17	17581079	17581783	WT	vehicle
chr17	17587309	17588050	WT	vehicle
chr17	17600027	17600329	WT	vehicle
chr17	17600758	17601278	WT	vehicle
chr17	17608693	17608967	WT	vehicle
chr17	17609482	17609909	WT	vehicle
chr17	17610043	17610258	WT	vehicle
chr17	17619131	17619390	WT	vehicle
chr17	17623904	17624155	WT	vehicle
chr17	17624332	17625626	WT	vehicle
chr17	17633959	17634454	WT	vehicle
chr17	17645766	17646082	WT	vehicle
chr17	17739155	17739405	WT	vehicle
chr17	17741591	17741833	WT	vehicle
chr17	17764258	17764537	WT	vehicle
chr17	17766502	17766866	WT	vehicle
chr17	17795610	17795829	WT	vehicle
chr17	17826743	17827477	WT	vehicle
chr17	17827752	17828195	WT	vehicle
chr17	17837851	17838713	WT	vehicle
chr17	17845267	17845835	WT	vehicle
chr17	17860155	17860451	WT	vehicle
chr17	17865197	17865572	WT	vehicle
chr17	17866689	17866950	WT	vehicle
chr17	17867051	17867401	WT	vehicle
chr17	17871008	17872056	WT	vehicle
chr17	17878509	17878867	WT	vehicle
chr17	17889854	17890361	WT	vehicle
chr17	17896102	17896381	WT	vehicle
chr17	17900743	17901204	WT	vehicle
chr17	17901815	17902054	WT	vehicle
chr17	18558749	18559345	WT	vehicle
chr17	18968368	18968722	WT	vehicle
chr17	20940309	20940654	WT	vehicle
chr17	20944929	20945899	WT	vehicle
chr17	21008661	21009627	WT	vehicle
chr17	21053286	21053574	WT	vehicle
chr17	21231681	21231951	WT	vehicle
chr17	21272123	21272422	WT	vehicle
chr17	21370212	21370731	WT	vehicle
chr17	21383518	21384251	WT	vehicle
chr17	21422641	21423645	WT	vehicle
chr17	21449763	21449993	WT	vehicle
chr17	21450098	21450761	WT	vehicle
chr17	21474767	21475029	WT	vehicle
chr17	21488714	21489357	WT	vehicle
chr17	21489475	21489699	WT	vehicle
chr17	21515645	21516051	WT	vehicle
chr17	21516196	21517387	WT	vehicle
chr17	21532055	21532865	WT	vehicle
chr17	21534481	21535008	WT	vehicle
chr17	21535334	21535720	WT	vehicle
chr17	21535797	21536028	WT	vehicle
chr17	21566221	21567361	WT	vehicle
chr17	21567750	21567959	WT	vehicle
chr17	21579540	21579847	WT	vehicle
chr17	21649972	21650965	WT	vehicle
chr17	21679293	21679584	WT	vehicle
chr17	21679669	21680296	WT	vehicle
chr17	21703501	21703746	WT	vehicle
chr17	21707280	21707962	WT	vehicle
chr17	21708511	21708763	WT	vehicle
chr17	21733421	21734106	WT	vehicle
chr17	21909445	21910052	WT	vehicle
chr17	21962147	21962991	WT	vehicle
chr17	22165361	22165622	WT	vehicle
chr17	22225098	22225843	WT	vehicle
chr17	22314762	22315260	WT	vehicle
chr17	22352902	22353140	WT	vehicle
chr17	22360629	22360902	WT	vehicle
chr17	22361126	22361859	WT	vehicle
chr17	22410825	22411092	WT	vehicle
chr17	22423855	22424577	WT	vehicle
chr17	22431639	22432009	WT	vehicle
chr17	22817428	22817955	WT	vehicle
chr17	22866383	22867561	WT	vehicle
chr17	23192950	23193405	WT	vehicle
chr17	23193520	23193873	WT	vehicle
chr17	23540750	23541206	WT	vehicle
chr17	23546286	23547531	WT	vehicle
chr17	23548687	23549036	WT	vehicle
chr17	23550200	23550759	WT	vehicle
chr17	23563826	23564620	WT	vehicle
chr17	23571151	23571432	WT	vehicle
chr17	23592511	23593181	WT	vehicle
chr17	23598833	23599844	WT	vehicle
chr17	23610458	23610857	WT	vehicle
chr17	23629561	23629837	WT	vehicle
chr17	23630208	23630646	WT	vehicle
chr17	23644912	23645271	WT	vehicle
chr17	23653471	23653945	WT	vehicle
chr17	23661590	23661824	WT	vehicle
chr17	23663805	23664160	WT	vehicle
chr17	23664557	23664991	WT	vehicle
chr17	23673394	23674064	WT	vehicle
chr17	23675740	23676230	WT	vehicle
chr17	23676803	23677034	WT	vehicle
chr17	23677297	23677695	WT	vehicle
chr17	23683871	23684193	WT	vehicle
chr17	23699475	23700484	WT	vehicle
chr17	23706233	23706735	WT	vehicle
chr17	23706790	23707208	WT	vehicle
chr17	23719207	23719429	WT	vehicle
chr17	23719501	23719908	WT	vehicle
chr17	23725906	23727166	WT	vehicle
chr17	23738142	23738383	WT	vehicle
chr17	23739936	23740803	WT	vehicle
chr17	23740862	23741098	WT	vehicle
chr17	23746819	23747195	WT	vehicle
chr17	23748167	23748438	WT	vehicle
chr17	23748569	23749503	WT	vehicle
chr17	23754957	23755186	WT	vehicle
chr17	23771279	23771919	WT	vehicle
chr17	23774108	23774417	WT	vehicle
chr17	23777271	23777493	WT	vehicle
chr17	23778751	23778957	WT	vehicle
chr17	23783385	23783806	WT	vehicle
chr17	23788859	23789365	WT	vehicle
chr17	23802684	23803756	WT	vehicle
chr17	23828648	23829630	WT	vehicle
chr17	23841181	23841510	WT	vehicle
chr17	23844027	23844339	WT	vehicle
chr17	23851394	23851678	WT	vehicle
chr17	23853317	23853625	WT	vehicle
chr17	23855279	23855479	WT	vehicle
chr17	23865343	23865601	WT	vehicle
chr17	23868455	23868900	WT	vehicle
chr17	23873878	23874174	WT	vehicle
chr17	23874530	23874762	WT	vehicle
chr17	23924426	23925517	WT	vehicle
chr17	23960355	23960849	WT	vehicle
chr17	23966768	23967460	WT	vehicle
chr17	23968733	23969144	WT	vehicle
chr17	23969266	23969581	WT	vehicle
chr17	23979602	23979927	WT	vehicle
chr17	23983040	23983348	WT	vehicle
chr17	23983458	23983762	WT	vehicle
chr17	23985065	23985386	WT	vehicle
chr17	23993337	23993956	WT	vehicle
chr17	23998325	23998886	WT	vehicle
chr17	24006898	24008079	WT	vehicle
chr17	24012975	24013241	WT	vehicle
chr17	24015556	24016111	WT	vehicle
chr17	24021403	24021630	WT	vehicle
chr17	24036982	24037735	WT	vehicle
chr17	24046069	24046319	WT	vehicle
chr17	24072987	24073766	WT	vehicle
chr17	24084628	24084906	WT	vehicle
chr17	24128005	24128259	WT	vehicle
chr17	24140825	24141945	WT	vehicle
chr17	24151883	24152628	WT	vehicle
chr17	24154540	24154740	WT	vehicle
chr17	24158970	24159273	WT	vehicle
chr17	24162663	24162956	WT	vehicle
chr17	24163233	24164020	WT	vehicle
chr17	24164847	24165368	WT	vehicle
chr17	24169050	24169250	WT	vehicle
chr17	24169316	24169882	WT	vehicle
chr17	24170756	24171072	WT	vehicle
chr17	24171196	24171499	WT	vehicle
chr17	24171751	24172162	WT	vehicle
chr17	24172270	24172573	WT	vehicle
chr17	24191625	24191825	WT	vehicle
chr17	24192705	24193464	WT	vehicle
chr17	24199484	24200110	WT	vehicle
chr17	24205193	24206198	WT	vehicle
chr17	24206427	24206797	WT	vehicle
chr17	24207101	24207389	WT	vehicle
chr17	24212280	24212640	WT	vehicle
chr17	24220420	24221361	WT	vehicle
chr17	24244054	24244408	WT	vehicle
chr17	24251034	24252103	WT	vehicle
chr17	24285671	24286189	WT	vehicle
chr17	24307539	24307835	WT	vehicle
chr17	24329905	24330124	WT	vehicle
chr17	24344513	24345068	WT	vehicle
chr17	24345191	24345391	WT	vehicle
chr17	24351406	24352950	WT	vehicle
chr17	24359917	24360282	WT	vehicle
chr17	24360930	24361332	WT	vehicle
chr17	24389920	24390334	WT	vehicle
chr17	24413682	24413947	WT	vehicle
chr17	24414155	24415088	WT	vehicle
chr17	24426369	24427054	WT	vehicle
chr17	24437151	24437502	WT	vehicle
chr17	24441174	24441403	WT	vehicle
chr17	24446709	24446914	WT	vehicle
chr17	24454595	24455665	WT	vehicle
chr17	24461636	24461927	WT	vehicle
chr17	24463446	24464185	WT	vehicle
chr17	24469869	24470971	WT	vehicle
chr17	24478576	24479435	WT	vehicle
chr17	24480458	24480762	WT	vehicle
chr17	24488816	24489192	WT	vehicle
chr17	24490882	24491257	WT	vehicle
chr17	24494645	24494970	WT	vehicle
chr17	24502298	24502578	WT	vehicle
chr17	24513677	24514163	WT	vehicle
chr17	24521401	24521816	WT	vehicle
chr17	24527703	24528392	WT	vehicle
chr17	24533553	24534002	WT	vehicle
chr17	24539001	24539293	WT	vehicle
chr17	24540394	24540737	WT	vehicle
chr17	24549443	24550688	WT	vehicle
chr17	24560335	24560649	WT	vehicle
chr17	24560730	24561196	WT	vehicle
chr17	24567125	24567395	WT	vehicle
chr17	24583612	24584075	WT	vehicle
chr17	24594595	24594899	WT	vehicle
chr17	24605122	24605396	WT	vehicle
chr17	24617900	24618420	WT	vehicle
chr17	24628729	24629000	WT	vehicle
chr17	24632230	24633281	WT	vehicle
chr17	24644098	24644312	WT	vehicle
chr17	24645077	24645808	WT	vehicle
chr17	24649572	24649854	WT	vehicle
chr17	24649916	24650772	WT	vehicle
chr17	24653903	24654354	WT	vehicle
chr17	24669340	24670080	WT	vehicle
chr17	24672139	24672576	WT	vehicle
chr17	24676208	24676494	WT	vehicle
chr17	24692390	24692767	WT	vehicle
chr17	24695730	24696719	WT	vehicle
chr17	24706989	24708006	WT	vehicle
chr17	24708683	24709000	WT	vehicle
chr17	24719577	24720477	WT	vehicle
chr17	24723904	24724641	WT	vehicle
chr17	24736250	24736797	WT	vehicle
chr17	24737307	24737909	WT	vehicle
chr17	24745528	24745941	WT	vehicle
chr17	24752832	24753098	WT	vehicle
chr17	24754615	24754863	WT	vehicle
chr17	24758105	24758432	WT	vehicle
chr17	24779462	24780089	WT	vehicle
chr17	24780820	24781308	WT	vehicle
chr17	24797035	24797475	WT	vehicle
chr17	24803871	24804748	WT	vehicle
chr17	24817618	24818072	WT	vehicle
chr17	24818184	24818505	WT	vehicle
chr17	24840392	24840926	WT	vehicle
chr17	24841134	24841357	WT	vehicle
chr17	24842667	24842986	WT	vehicle
chr17	24849722	24850859	WT	vehicle
chr17	24855772	24856259	WT	vehicle
chr17	24886185	24887116	WT	vehicle
chr17	24894733	24895551	WT	vehicle
chr17	24895948	24896861	WT	vehicle
chr17	24903165	24903578	WT	vehicle
chr17	24929419	24929897	WT	vehicle
chr17	24936218	24937261	WT	vehicle
chr17	24942511	24942741	WT	vehicle
chr17	24960205	24961163	WT	vehicle
chr17	25015259	25015464	WT	vehicle
chr17	25015628	25016597	WT	vehicle
chr17	25016714	25016923	WT	vehicle
chr17	25036260	25036504	WT	vehicle
chr17	25044909	25045219	WT	vehicle
chr17	25045315	25045651	WT	vehicle
chr17	25064113	25064806	WT	vehicle
chr17	25071395	25071894	WT	vehicle
chr17	25072646	25073152	WT	vehicle
chr17	25078050	25078464	WT	vehicle
chr17	25081004	25081328	WT	vehicle
chr17	25083380	25083644	WT	vehicle
chr17	25109616	25109928	WT	vehicle
chr17	25115307	25116405	WT	vehicle
chr17	25124020	25124315	WT	vehicle
chr17	25129300	25129593	WT	vehicle
chr17	25133190	25133771	WT	vehicle
chr17	25136371	25136682	WT	vehicle
chr17	25138832	25139234	WT	vehicle
chr17	25140371	25140671	WT	vehicle
chr17	25162195	25162564	WT	vehicle
chr17	25162916	25163668	WT	vehicle
chr17	25184089	25184897	WT	vehicle
chr17	25188087	25188900	WT	vehicle
chr17	25223422	25223694	WT	vehicle
chr17	25239629	25240678	WT	vehicle
chr17	25257803	25258443	WT	vehicle
chr17	25264492	25264766	WT	vehicle
chr17	25272929	25274413	WT	vehicle
chr17	25285036	25285385	WT	vehicle
chr17	25288815	25289152	WT	vehicle
chr17	25301668	25301972	WT	vehicle
chr17	25320680	25320927	WT	vehicle
chr17	25332431	25332669	WT	vehicle
chr17	25345467	25345803	WT	vehicle
chr17	25363781	25364073	WT	vehicle
chr17	25375370	25375570	WT	vehicle
chr17	25397861	25398193	WT	vehicle
chr17	25418022	25418349	WT	vehicle
chr17	25430546	25430835	WT	vehicle
chr17	25474343	25475021	WT	vehicle
chr17	25475913	25476253	WT	vehicle
chr17	25502581	25503044	WT	vehicle
chr17	25507839	25508220	WT	vehicle
chr17	25539567	25539940	WT	vehicle
chr17	25555174	25555640	WT	vehicle
chr17	25560873	25561117	WT	vehicle
chr17	25567807	25568112	WT	vehicle
chr17	25570666	25570963	WT	vehicle
chr17	25578838	25579523	WT	vehicle
chr17	25597593	25598023	WT	vehicle
chr17	25602417	25602795	WT	vehicle
chr17	25604338	25604589	WT	vehicle
chr17	25640348	25640595	WT	vehicle
chr17	25641878	25642447	WT	vehicle
chr17	25664412	25664683	WT	vehicle
chr17	25678029	25678417	WT	vehicle
chr17	25681669	25681996	WT	vehicle
chr17	25686360	25686674	WT	vehicle
chr17	25698471	25698994	WT	vehicle
chr17	25701186	25701469	WT	vehicle
chr17	25710947	25711444	WT	vehicle
chr17	25727241	25727915	WT	vehicle
chr17	25760123	25760417	WT	vehicle
chr17	25761181	25761981	WT	vehicle
chr17	25769137	25769710	WT	vehicle
chr17	25773495	25774182	WT	vehicle
chr17	25785151	25785932	WT	vehicle
chr17	25791782	25792617	WT	vehicle
chr17	25792727	25793051	WT	vehicle
chr17	25796794	25797337	WT	vehicle
chr17	25801026	25801380	WT	vehicle
chr17	25803154	25803503	WT	vehicle
chr17	25808811	25809040	WT	vehicle
chr17	25809170	25809409	WT	vehicle
chr17	25809554	25809761	WT	vehicle
chr17	25813565	25813894	WT	vehicle
chr17	25819119	25819797	WT	vehicle
chr17	25822926	25823133	WT	vehicle
chr17	25823441	25823787	WT	vehicle
chr17	25828728	25829293	WT	vehicle
chr17	25832569	25833651	WT	vehicle
chr17	25844197	25844784	WT	vehicle
chr17	25861177	25861926	WT	vehicle
chr17	25867570	25869003	WT	vehicle
chr17	25874637	25875980	WT	vehicle
chr17	25885714	25886053	WT	vehicle
chr17	25893971	25894328	WT	vehicle
chr17	25895420	25895974	WT	vehicle
chr17	25903092	25903620	WT	vehicle
chr17	25911827	25912176	WT	vehicle
chr17	25913066	25913375	WT	vehicle
chr17	25913515	25913778	WT	vehicle
chr17	25913885	25914301	WT	vehicle
chr17	25919595	25920694	WT	vehicle
chr17	25928260	25928646	WT	vehicle
chr17	25941512	25942169	WT	vehicle
chr17	25942761	25943385	WT	vehicle
chr17	25951618	25951935	WT	vehicle
chr17	25955813	25956077	WT	vehicle
chr17	25962049	25962307	WT	vehicle
chr17	25963622	25963894	WT	vehicle
chr17	25984650	25984883	WT	vehicle
chr17	25985340	25986272	WT	vehicle
chr17	25990419	25990730	WT	vehicle
chr17	26002856	26003162	WT	vehicle
chr17	26003750	26004033	WT	vehicle
chr17	26009468	26009985	WT	vehicle
chr17	26011811	26012500	WT	vehicle
chr17	26017968	26018641	WT	vehicle
chr17	26040786	26041477	WT	vehicle
chr17	26068909	26069903	WT	vehicle
chr17	26078057	26078298	WT	vehicle
chr17	26089817	26090698	WT	vehicle
chr17	26095168	26095696	WT	vehicle
chr17	26101355	26102053	WT	vehicle
chr17	26109427	26109718	WT	vehicle
chr17	26113120	26113953	WT	vehicle
chr17	26120203	26120513	WT	vehicle
chr17	26123219	26123958	WT	vehicle
chr17	26138250	26139241	WT	vehicle
chr17	26167855	26168580	WT	vehicle
chr17	26175321	26175527	WT	vehicle
chr17	26191545	26191829	WT	vehicle
chr17	26202715	26203098	WT	vehicle
chr17	26203233	26203888	WT	vehicle
chr17	26220812	26221113	WT	vehicle
chr17	26229851	26230189	WT	vehicle
chr17	26231127	26231394	WT	vehicle
chr17	26234608	26234839	WT	vehicle
chr17	26235065	26235976	WT	vehicle
chr17	26236078	26236278	WT	vehicle
chr17	26237019	26237372	WT	vehicle
chr17	26237772	26238067	WT	vehicle
chr17	26243415	26244558	WT	vehicle
chr17	26252529	26253504	WT	vehicle
chr17	26268999	26269284	WT	vehicle
chr17	26276574	26277058	WT	vehicle
chr17	26298297	26298574	WT	vehicle
chr17	26314322	26314632	WT	vehicle
chr17	26348160	26348418	WT	vehicle
chr17	26352836	26353071	WT	vehicle
chr17	26363510	26363839	WT	vehicle
chr17	26370826	26371174	WT	vehicle
chr17	26381663	26381909	WT	vehicle
chr17	26414413	26415393	WT	vehicle
chr17	26420587	26421271	WT	vehicle
chr17	26421629	26421836	WT	vehicle
chr17	26422343	26422890	WT	vehicle
chr17	26437307	26438289	WT	vehicle
chr17	26451450	26451930	WT	vehicle
chr17	26452610	26452948	WT	vehicle
chr17	26462592	26462881	WT	vehicle
chr17	26466687	26467307	WT	vehicle
chr17	26467681	26467916	WT	vehicle
chr17	26481003	26481339	WT	vehicle
chr17	26487194	26487633	WT	vehicle
chr17	26497234	26498063	WT	vehicle
chr17	26502951	26503352	WT	vehicle
chr17	26507924	26509350	WT	vehicle
chr17	26509476	26509799	WT	vehicle
chr17	26513154	26513416	WT	vehicle
chr17	26514452	26515132	WT	vehicle
chr17	26530071	26530272	WT	vehicle
chr17	26530832	26531120	WT	vehicle
chr17	26531556	26531894	WT	vehicle
chr17	26532640	26533009	WT	vehicle
chr17	26533717	26534248	WT	vehicle
chr17	26535211	26535810	WT	vehicle
chr17	26538116	26538421	WT	vehicle
chr17	26544393	26544654	WT	vehicle
chr17	26548934	26549321	WT	vehicle
chr17	26560598	26560857	WT	vehicle
chr17	26561164	26561821	WT	vehicle
chr17	26571369	26571787	WT	vehicle
chr17	26571999	26572271	WT	vehicle
chr17	26572325	26572609	WT	vehicle
chr17	26576682	26577221	WT	vehicle
chr17	26595119	26595847	WT	vehicle
chr17	26601966	26602386	WT	vehicle
chr17	26605530	26606096	WT	vehicle
chr17	26616646	26617176	WT	vehicle
chr17	26627212	26627829	WT	vehicle
chr17	26638681	26639056	WT	vehicle
chr17	26639879	26640177	WT	vehicle
chr17	26649634	26649970	WT	vehicle
chr17	26650455	26651259	WT	vehicle
chr17	26660272	26660475	WT	vehicle
chr17	26661711	26662123	WT	vehicle
chr17	26662901	26663535	WT	vehicle
chr17	26676189	26677464	WT	vehicle
chr17	26691143	26691577	WT	vehicle
chr17	26698912	26699147	WT	vehicle
chr17	26705232	26706212	WT	vehicle
chr17	26715323	26715817	WT	vehicle
chr17	26715945	26716977	WT	vehicle
chr17	26726763	26726963	WT	vehicle
chr17	26731830	26732143	WT	vehicle
chr17	26749883	26750409	WT	vehicle
chr17	26753577	26753839	WT	vehicle
chr17	26779520	26779795	WT	vehicle
chr17	26780888	26781211	WT	vehicle
chr17	26781275	26782031	WT	vehicle
chr17	26793239	26793801	WT	vehicle
chr17	26794786	26795064	WT	vehicle
chr17	26816820	26817220	WT	vehicle
chr17	26817939	26818343	WT	vehicle
chr17	26830479	26830699	WT	vehicle
chr17	26884736	26885846	WT	vehicle
chr17	26886029	26886467	WT	vehicle
chr17	26895582	26895954	WT	vehicle
chr17	26910669	26911067	WT	vehicle
chr17	26916631	26917452	WT	vehicle
chr17	26931846	26932131	WT	vehicle
chr17	26932677	26933661	WT	vehicle
chr17	26939150	26940048	WT	vehicle
chr17	26946532	26947009	WT	vehicle
chr17	26948281	26948733	WT	vehicle
chr17	26949368	26949583	WT	vehicle
chr17	26949737	26950034	WT	vehicle
chr17	26955579	26956039	WT	vehicle
chr17	26956340	26956558	WT	vehicle
chr17	26956778	26957594	WT	vehicle
chr17	26972707	26973539	WT	vehicle
chr17	26979466	26979778	WT	vehicle
chr17	26999714	27000445	WT	vehicle
chr17	27005296	27006000	WT	vehicle
chr17	27008371	27008657	WT	vehicle
chr17	27011938	27012576	WT	vehicle
chr17	27017864	27019366	WT	vehicle
chr17	27025319	27025828	WT	vehicle
chr17	27025971	27026195	WT	vehicle
chr17	27027384	27028138	WT	vehicle
chr17	27028450	27028857	WT	vehicle
chr17	27032920	27033184	WT	vehicle
chr17	27038252	27039045	WT	vehicle
chr17	27039491	27039769	WT	vehicle
chr17	27042769	27043363	WT	vehicle
chr17	27046671	27047053	WT	vehicle
chr17	27051613	27051944	WT	vehicle
chr17	27053712	27054061	WT	vehicle
chr17	27056167	27056607	WT	vehicle
chr17	27056879	27057630	WT	vehicle
chr17	27071827	27072077	WT	vehicle
chr17	27073853	27074761	WT	vehicle
chr17	27074937	27075198	WT	vehicle
chr17	27081572	27082214	WT	vehicle
chr17	27083579	27084051	WT	vehicle
chr17	27087399	27087672	WT	vehicle
chr17	27106203	27106514	WT	vehicle
chr17	27106590	27107092	WT	vehicle
chr17	27119201	27119561	WT	vehicle
chr17	27125047	27125496	WT	vehicle
chr17	27131302	27131599	WT	vehicle
chr17	27132423	27132628	WT	vehicle
chr17	27133513	27134327	WT	vehicle
chr17	27141956	27142489	WT	vehicle
chr17	27149276	27149486	WT	vehicle
chr17	27151456	27151746	WT	vehicle
chr17	27165060	27165378	WT	vehicle
chr17	27165428	27165719	WT	vehicle
chr17	27170343	27170582	WT	vehicle
chr17	27171179	27171526	WT	vehicle
chr17	27173658	27174233	WT	vehicle
chr17	27178020	27178419	WT	vehicle
chr17	27181663	27182021	WT	vehicle
chr17	27183312	27183806	WT	vehicle
chr17	27189673	27190315	WT	vehicle
chr17	27195460	27195770	WT	vehicle
chr17	27203060	27203466	WT	vehicle
chr17	27203514	27204721	WT	vehicle
chr17	27207118	27207379	WT	vehicle
chr17	27211065	27211411	WT	vehicle
chr17	27212947	27213713	WT	vehicle
chr17	27242119	27242881	WT	vehicle
chr17	27257398	27257620	WT	vehicle
chr17	27260948	27261158	WT	vehicle
chr17	27301342	27301747	WT	vehicle
chr17	27316361	27316720	WT	vehicle
chr17	27349881	27350393	WT	vehicle
chr17	27357007	27357219	WT	vehicle
chr17	27372275	27372521	WT	vehicle
chr17	27386349	27386574	WT	vehicle
chr17	27402221	27402456	WT	vehicle
chr17	27407153	27407383	WT	vehicle
chr17	27466668	27466965	WT	vehicle
chr17	27498978	27499276	WT	vehicle
chr17	27500863	27501160	WT	vehicle
chr17	27501509	27501889	WT	vehicle
chr17	27520633	27520916	WT	vehicle
chr17	27527171	27527586	WT	vehicle
chr17	27534609	27535138	WT	vehicle
chr17	27540157	27540493	WT	vehicle
chr17	27544647	27544865	WT	vehicle
chr17	27547081	27547636	WT	vehicle
chr17	27552520	27552995	WT	vehicle
chr17	27555098	27557038	WT	vehicle
chr17	27561751	27562553	WT	vehicle
chr17	27565064	27565493	WT	vehicle
chr17	27565551	27566066	WT	vehicle
chr17	27583165	27583562	WT	vehicle
chr17	27588426	27588800	WT	vehicle
chr17	27598398	27598643	WT	vehicle
chr17	27598772	27599143	WT	vehicle
chr17	27611994	27612380	WT	vehicle
chr17	27615403	27615793	WT	vehicle
chr17	27622641	27623027	WT	vehicle
chr17	27623125	27623986	WT	vehicle
chr17	27629281	27629920	WT	vehicle
chr17	27634878	27635887	WT	vehicle
chr17	27642376	27643032	WT	vehicle
chr17	27643160	27643528	WT	vehicle
chr17	27650109	27650531	WT	vehicle
chr17	27652185	27652552	WT	vehicle
chr17	27655400	27655746	WT	vehicle
chr17	27675276	27675955	WT	vehicle
chr17	27691363	27691738	WT	vehicle
chr17	27699598	27700264	WT	vehicle
chr17	27702587	27702848	WT	vehicle
chr17	27704298	27704498	WT	vehicle
chr17	27707927	27708548	WT	vehicle
chr17	27718648	27718873	WT	vehicle
chr17	27745736	27746265	WT	vehicle
chr17	27754134	27754480	WT	vehicle
chr17	27755481	27755848	WT	vehicle
chr17	27761704	27762028	WT	vehicle
chr17	27765039	27765427	WT	vehicle
chr17	27767170	27767906	WT	vehicle
chr17	27769220	27769471	WT	vehicle
chr17	27777701	27778328	WT	vehicle
chr17	27779843	27780107	WT	vehicle
chr17	27781132	27781433	WT	vehicle
chr17	27789905	27790525	WT	vehicle
chr17	27790639	27790969	WT	vehicle
chr17	27796828	27797144	WT	vehicle
chr17	27800727	27801272	WT	vehicle
chr17	27807648	27808021	WT	vehicle
chr17	27811670	27811893	WT	vehicle
chr17	27820003	27821095	WT	vehicle
chr17	27824836	27825274	WT	vehicle
chr17	27825620	27825820	WT	vehicle
chr17	27825946	27826727	WT	vehicle
chr17	27827068	27827370	WT	vehicle
chr17	27839845	27840355	WT	vehicle
chr17	27850447	27851512	WT	vehicle
chr17	27856227	27857520	WT	vehicle
chr17	27857750	27857981	WT	vehicle
chr17	27858117	27858382	WT	vehicle
chr17	27881574	27881860	WT	vehicle
chr17	27888357	27888596	WT	vehicle
chr17	27892606	27892807	WT	vehicle
chr17	27907517	27907907	WT	vehicle
chr17	27908738	27910000	WT	vehicle
chr17	27910204	27910490	WT	vehicle
chr17	27911364	27911623	WT	vehicle
chr17	27914841	27915067	WT	vehicle
chr17	27916388	27916694	WT	vehicle
chr17	27925520	27926048	WT	vehicle
chr17	27931885	27932094	WT	vehicle
chr17	27935065	27935488	WT	vehicle
chr17	27938346	27938728	WT	vehicle
chr17	27939025	27939225	WT	vehicle
chr17	27954686	27955074	WT	vehicle
chr17	27968058	27968270	WT	vehicle
chr17	27969381	27969599	WT	vehicle
chr17	27975353	27975693	WT	vehicle
chr17	27976289	27976725	WT	vehicle
chr17	27978885	27979124	WT	vehicle
chr17	27989765	27990141	WT	vehicle
chr17	27993662	27994022	WT	vehicle
chr17	27994516	27994924	WT	vehicle
chr17	28006949	28007654	WT	vehicle
chr17	28012734	28013643	WT	vehicle
chr17	28015445	28015765	WT	vehicle
chr17	28026416	28026666	WT	vehicle
chr17	28031318	28031586	WT	vehicle
chr17	28033328	28033577	WT	vehicle
chr17	28048354	28048801	WT	vehicle
chr17	28061417	28061826	WT	vehicle
chr17	28068414	28068709	WT	vehicle
chr17	28069569	28069809	WT	vehicle
chr17	28079629	28080297	WT	vehicle
chr17	28080447	28080691	WT	vehicle
chr17	28084823	28085342	WT	vehicle
chr17	28104420	28104660	WT	vehicle
chr17	28123161	28123367	WT	vehicle
chr17	28150474	28150700	WT	vehicle
chr17	28163701	28164019	WT	vehicle
chr17	28170536	28170741	WT	vehicle
chr17	28176804	28177806	WT	vehicle
chr17	28180768	28181210	WT	vehicle
chr17	28192553	28193170	WT	vehicle
chr17	28193514	28193882	WT	vehicle
chr17	28207341	28208609	WT	vehicle
chr17	28209593	28209847	WT	vehicle
chr17	28217601	28218170	WT	vehicle
chr17	28223565	28224496	WT	vehicle
chr17	28226065	28226399	WT	vehicle
chr17	28232400	28233775	WT	vehicle
chr17	28246727	28246958	WT	vehicle
chr17	28247565	28248202	WT	vehicle
chr17	28251488	28251983	WT	vehicle
chr17	28256773	28257378	WT	vehicle
chr17	28259830	28260472	WT	vehicle
chr17	28274781	28275037	WT	vehicle
chr17	28280147	28280939	WT	vehicle
chr17	28283249	28283516	WT	vehicle
chr17	28288054	28288320	WT	vehicle
chr17	28294332	28294869	WT	vehicle
chr17	28308866	28309087	WT	vehicle
chr17	28312865	28314105	WT	vehicle
chr17	28327627	28328943	WT	vehicle
chr17	28341094	28341386	WT	vehicle
chr17	28368375	28368804	WT	vehicle
chr17	28373819	28374148	WT	vehicle
chr17	28375574	28375992	WT	vehicle
chr17	28386251	28386517	WT	vehicle
chr17	28394690	28394925	WT	vehicle
chr17	28407411	28408200	WT	vehicle
chr17	28408316	28408572	WT	vehicle
chr17	28415257	28415474	WT	vehicle
chr17	28419816	28420055	WT	vehicle
chr17	28420154	28420862	WT	vehicle
chr17	28432021	28432424	WT	vehicle
chr17	28433049	28433405	WT	vehicle
chr17	28434971	28435180	WT	vehicle
chr17	28455174	28455617	WT	vehicle
chr17	28462490	28462829	WT	vehicle
chr17	28463772	28464135	WT	vehicle
chr17	28467759	28468158	WT	vehicle
chr17	28471086	28471296	WT	vehicle
chr17	28471831	28472217	WT	vehicle
chr17	28474635	28474873	WT	vehicle
chr17	28475637	28475926	WT	vehicle
chr17	28485532	28486505	WT	vehicle
chr17	28510497	28510779	WT	vehicle
chr17	28513755	28514291	WT	vehicle
chr17	28515877	28516222	WT	vehicle
chr17	28522529	28522868	WT	vehicle
chr17	28522994	28523381	WT	vehicle
chr17	28524926	28525253	WT	vehicle
chr17	28527861	28528355	WT	vehicle
chr17	28553070	28553393	WT	vehicle
chr17	28556674	28557325	WT	vehicle
chr17	28580460	28580667	WT	vehicle
chr17	28592978	28593355	WT	vehicle
chr17	28594031	28594369	WT	vehicle
chr17	28621645	28622759	WT	vehicle
chr17	28625484	28625695	WT	vehicle
chr17	28637690	28638365	WT	vehicle
chr17	28644042	28644466	WT	vehicle
chr17	28648694	28649217	WT	vehicle
chr17	28657964	28658289	WT	vehicle
chr17	28672490	28672825	WT	vehicle
chr17	28675117	28675377	WT	vehicle
chr17	28690766	28691743	WT	vehicle
chr17	28691924	28692365	WT	vehicle
chr17	28692423	28692680	WT	vehicle
chr17	28697954	28698549	WT	vehicle
chr17	28701801	28702006	WT	vehicle
chr17	28702702	28702978	WT	vehicle
chr17	28707230	28707583	WT	vehicle
chr17	28708922	28709366	WT	vehicle
chr17	28709492	28710199	WT	vehicle
chr17	28715909	28716556	WT	vehicle
chr17	28721594	28721839	WT	vehicle
chr17	28722418	28722642	WT	vehicle
chr17	28735779	28736045	WT	vehicle
chr17	28736336	28736913	WT	vehicle
chr17	28737986	28738352	WT	vehicle
chr17	28743978	28744268	WT	vehicle
chr17	28746129	28746329	WT	vehicle
chr17	28750403	28751093	WT	vehicle
chr17	28756397	28756884	WT	vehicle
chr17	28761894	28762350	WT	vehicle
chr17	28769612	28769860	WT	vehicle
chr17	28770023	28770496	WT	vehicle
chr17	28800648	28802062	WT	vehicle
chr17	28867380	28867804	WT	vehicle
chr17	28875443	28875672	WT	vehicle
chr17	28876998	28877202	WT	vehicle
chr17	28879861	28880156	WT	vehicle
chr17	28882358	28882657	WT	vehicle
chr17	28882885	28883178	WT	vehicle
chr17	28894321	28894780	WT	vehicle
chr17	28894902	28895114	WT	vehicle
chr17	28901589	28901884	WT	vehicle
chr17	28904738	28905038	WT	vehicle
chr17	28913122	28913599	WT	vehicle
chr17	28922159	28922426	WT	vehicle
chr17	28926532	28926750	WT	vehicle
chr17	28927042	28927623	WT	vehicle
chr17	28936640	28936955	WT	vehicle
chr17	28951842	28952042	WT	vehicle
chr17	28952132	28952874	WT	vehicle
chr17	28963343	28963580	WT	vehicle
chr17	28967039	28967446	WT	vehicle
chr17	28970232	28970498	WT	vehicle
chr17	28986858	28987136	WT	vehicle
chr17	28987590	28988099	WT	vehicle
chr17	29000412	29000868	WT	vehicle
chr17	29000957	29001269	WT	vehicle
chr17	29007598	29008397	WT	vehicle
chr17	29009187	29009585	WT	vehicle
chr17	29018679	29018980	WT	vehicle
chr17	29020500	29020799	WT	vehicle
chr17	29022252	29022583	WT	vehicle
chr17	29024270	29024788	WT	vehicle
chr17	29030526	29030809	WT	vehicle
chr17	29031878	29033014	WT	vehicle
chr17	29044962	29045391	WT	vehicle
chr17	29048658	29049639	WT	vehicle
chr17	29053931	29054334	WT	vehicle
chr17	29054495	29054850	WT	vehicle
chr17	29062180	29062498	WT	vehicle
chr17	29063399	29063652	WT	vehicle
chr17	29067915	29068400	WT	vehicle
chr17	29070623	29070940	WT	vehicle
chr17	29076115	29076589	WT	vehicle
chr17	29078207	29078455	WT	vehicle
chr17	29078816	29079331	WT	vehicle
chr17	29080693	29081110	WT	vehicle
chr17	29081283	29081647	WT	vehicle
chr17	29081958	29082350	WT	vehicle
chr17	29093508	29093932	WT	vehicle
chr17	29094370	29095788	WT	vehicle
chr17	29111318	29111785	WT	vehicle
chr17	29113755	29114299	WT	vehicle
chr17	29123692	29123892	WT	vehicle
chr17	29154698	29154931	WT	vehicle
chr17	29156437	29156781	WT	vehicle
chr17	29162850	29163098	WT	vehicle
chr17	29164345	29164934	WT	vehicle
chr17	29170931	29171488	WT	vehicle
chr17	29186706	29187272	WT	vehicle
chr17	29195878	29196087	WT	vehicle
chr17	29245659	29246183	WT	vehicle
chr17	29246632	29247005	WT	vehicle
chr17	29253239	29253545	WT	vehicle
chr17	29259538	29259838	WT	vehicle
chr17	29263839	29264383	WT	vehicle
chr17	29268635	29269334	WT	vehicle
chr17	29297973	29298190	WT	vehicle
chr17	29304417	29304721	WT	vehicle
chr17	29305582	29305815	WT	vehicle
chr17	29316148	29316357	WT	vehicle
chr17	29318568	29319230	WT	vehicle
chr17	29341345	29342356	WT	vehicle
chr17	29347445	29348310	WT	vehicle
chr17	29353646	29353919	WT	vehicle
chr17	29360674	29361095	WT	vehicle
chr17	29361967	29362656	WT	vehicle
chr17	29363131	29363453	WT	vehicle
chr17	29370979	29371676	WT	vehicle
chr17	29375895	29376252	WT	vehicle
chr17	29380267	29381799	WT	vehicle
chr17	29394154	29394394	WT	vehicle
chr17	29394484	29394739	WT	vehicle
chr17	29395288	29395908	WT	vehicle
chr17	29396908	29397218	WT	vehicle
chr17	29398055	29398469	WT	vehicle
chr17	29431820	29432372	WT	vehicle
chr17	29434589	29434944	WT	vehicle
chr17	29435414	29435801	WT	vehicle
chr17	29436898	29437657	WT	vehicle
chr17	29440007	29440285	WT	vehicle
chr17	29442077	29442361	WT	vehicle
chr17	29447021	29447635	WT	vehicle
chr17	29454248	29454469	WT	vehicle
chr17	29474081	29474315	WT	vehicle
chr17	29478120	29478832	WT	vehicle
chr17	29488987	29489337	WT	vehicle
chr17	29490222	29491151	WT	vehicle
chr17	29492023	29492236	WT	vehicle
chr17	29492770	29493020	WT	vehicle
chr17	29497925	29498661	WT	vehicle
chr17	29513196	29513509	WT	vehicle
chr17	29514412	29514797	WT	vehicle
chr17	29528825	29529124	WT	vehicle
chr17	29531790	29532336	WT	vehicle
chr17	29549171	29549412	WT	vehicle
chr17	29549479	29549981	WT	vehicle
chr17	29601338	29601788	WT	vehicle
chr17	29603332	29603628	WT	vehicle
chr17	29614403	29615369	WT	vehicle
chr17	29637983	29638194	WT	vehicle
chr17	29660205	29661274	WT	vehicle
chr17	29669947	29670288	WT	vehicle
chr17	29670963	29671480	WT	vehicle
chr17	29679100	29679309	WT	vehicle
chr17	29681130	29681330	WT	vehicle
chr17	29683264	29683783	WT	vehicle
chr17	29701311	29701563	WT	vehicle
chr17	29703343	29703744	WT	vehicle
chr17	29704848	29705140	WT	vehicle
chr17	29716659	29717372	WT	vehicle
chr17	29738086	29738410	WT	vehicle
chr17	29765162	29765395	WT	vehicle
chr17	29773188	29773733	WT	vehicle
chr17	29837417	29837881	WT	vehicle
chr17	29841700	29842551	WT	vehicle
chr17	29848844	29849196	WT	vehicle
chr17	29858787	29858987	WT	vehicle
chr17	29882935	29883229	WT	vehicle
chr17	29934212	29934649	WT	vehicle
chr17	29948109	29948339	WT	vehicle
chr17	29975599	29976159	WT	vehicle
chr17	29990831	29991204	WT	vehicle
chr17	29997751	29997990	WT	vehicle
chr17	29998270	29998792	WT	vehicle
chr17	30004001	30005383	WT	vehicle
chr17	30005596	30005871	WT	vehicle
chr17	30024720	30024983	WT	vehicle
chr17	30027583	30028019	WT	vehicle
chr17	30035447	30035647	WT	vehicle
chr17	30052429	30052689	WT	vehicle
chr17	30058002	30058202	WT	vehicle
chr17	30058295	30058567	WT	vehicle
chr17	30061179	30061393	WT	vehicle
chr17	30070671	30071118	WT	vehicle
chr17	30083923	30084477	WT	vehicle
chr17	30088484	30088705	WT	vehicle
chr17	30100935	30101247	WT	vehicle
chr17	30103048	30103361	WT	vehicle
chr17	30112627	30112891	WT	vehicle
chr17	30126487	30126707	WT	vehicle
chr17	30137201	30137438	WT	vehicle
chr17	30163101	30163814	WT	vehicle
chr17	30182537	30183078	WT	vehicle
chr17	30186543	30186846	WT	vehicle
chr17	30196695	30197319	WT	vehicle
chr17	30197385	30198025	WT	vehicle
chr17	30205461	30206163	WT	vehicle
chr17	30215112	30215412	WT	vehicle
chr17	30228426	30228799	WT	vehicle
chr17	30266673	30267031	WT	vehicle
chr17	30280354	30280629	WT	vehicle
chr17	30309289	30309567	WT	vehicle
chr17	30326929	30327329	WT	vehicle
chr17	30360729	30361116	WT	vehicle
chr17	30401293	30401685	WT	vehicle
chr17	30413129	30413457	WT	vehicle
chr17	30439520	30439983	WT	vehicle
chr17	30454920	30455203	WT	vehicle
chr17	30464254	30464781	WT	vehicle
chr17	30465175	30465783	WT	vehicle
chr17	30474546	30475052	WT	vehicle
chr17	30484678	30485648	WT	vehicle
chr17	30494281	30495690	WT	vehicle
chr17	30510264	30510483	WT	vehicle
chr17	30516784	30517232	WT	vehicle
chr17	30518688	30519369	WT	vehicle
chr17	30549567	30549828	WT	vehicle
chr17	30559539	30559894	WT	vehicle
chr17	30564050	30564274	WT	vehicle
chr17	30564474	30564907	WT	vehicle
chr17	30570139	30570542	WT	vehicle
chr17	30574492	30574956	WT	vehicle
chr17	30575286	30576726	WT	vehicle
chr17	30581579	30581797	WT	vehicle
chr17	30582397	30582597	WT	vehicle
chr17	30590803	30591305	WT	vehicle
chr17	30609649	30609947	WT	vehicle
chr17	30612021	30612886	WT	vehicle
chr17	30658053	30658615	WT	vehicle
chr17	30681662	30681981	WT	vehicle
chr17	30737869	30738151	WT	vehicle
chr17	30745850	30746603	WT	vehicle
chr17	30890139	30890451	WT	vehicle
chr17	30892817	30893098	WT	vehicle
chr17	30902105	30902415	WT	vehicle
chr17	30914348	30914618	WT	vehicle
chr17	30923605	30923859	WT	vehicle
chr17	30963176	30963411	WT	vehicle
chr17	30971938	30972294	WT	vehicle
chr17	30973329	30973844	WT	vehicle
chr17	30990352	30990604	WT	vehicle
chr17	31003281	31003529	WT	vehicle
chr17	31004797	31005705	WT	vehicle
chr17	31011513	31011909	WT	vehicle
chr17	31013692	31013955	WT	vehicle
chr17	31018295	31018645	WT	vehicle
chr17	31019184	31020013	WT	vehicle
chr17	31020932	31021516	WT	vehicle
chr17	31024587	31024842	WT	vehicle
chr17	31038344	31038859	WT	vehicle
chr17	31039607	31040047	WT	vehicle
chr17	31040505	31040803	WT	vehicle
chr17	31057485	31058453	WT	vehicle
chr17	31058596	31059100	WT	vehicle
chr17	31060613	31061236	WT	vehicle
chr17	31066909	31067659	WT	vehicle
chr17	31070940	31071189	WT	vehicle
chr17	31073420	31073667	WT	vehicle
chr17	31073878	31074387	WT	vehicle
chr17	31074649	31075133	WT	vehicle
chr17	31075410	31075916	WT	vehicle
chr17	31081085	31081306	WT	vehicle
chr17	31082745	31082964	WT	vehicle
chr17	31087659	31087866	WT	vehicle
chr17	31088732	31089111	WT	vehicle
chr17	31089956	31090156	WT	vehicle
chr17	31108370	31108803	WT	vehicle
chr17	31110259	31110636	WT	vehicle
chr17	31118958	31119392	WT	vehicle
chr17	31119467	31119838	WT	vehicle
chr17	31121973	31122212	WT	vehicle
chr17	31138438	31138896	WT	vehicle
chr17	31139498	31139916	WT	vehicle
chr17	31162545	31163031	WT	vehicle
chr17	31181433	31181925	WT	vehicle
chr17	31187425	31187757	WT	vehicle
chr17	31216173	31216417	WT	vehicle
chr17	31223858	31224284	WT	vehicle
chr17	31224701	31224958	WT	vehicle
chr17	31226974	31227269	WT	vehicle
chr17	31254428	31254959	WT	vehicle
chr17	31257209	31257554	WT	vehicle
chr17	31276734	31277584	WT	vehicle
chr17	31281894	31282592	WT	vehicle
chr17	31285877	31286317	WT	vehicle
chr17	31288723	31289001	WT	vehicle
chr17	31289067	31289678	WT	vehicle
chr17	31290869	31291266	WT	vehicle
chr17	31294847	31295517	WT	vehicle
chr17	31295860	31296853	WT	vehicle
chr17	31297473	31297967	WT	vehicle
chr17	31304860	31305793	WT	vehicle
chr17	31309481	31309911	WT	vehicle
chr17	31326123	31326761	WT	vehicle
chr17	31330652	31330973	WT	vehicle
chr17	31344210	31344795	WT	vehicle
chr17	31423075	31423297	WT	vehicle
chr17	31426984	31427398	WT	vehicle
chr17	31436776	31437433	WT	vehicle
chr17	31447668	31447975	WT	vehicle
chr17	31456761	31457023	WT	vehicle
chr17	31492512	31492882	WT	vehicle
chr17	31493981	31494200	WT	vehicle
chr17	31511785	31512522	WT	vehicle
chr17	31519416	31520448	WT	vehicle
chr17	31541455	31541748	WT	vehicle
chr17	31557957	31559262	WT	vehicle
chr17	31559458	31559756	WT	vehicle
chr17	31564052	31565582	WT	vehicle
chr17	31571751	31572013	WT	vehicle
chr17	31576674	31576922	WT	vehicle
chr17	31579218	31579578	WT	vehicle
chr17	31582056	31582376	WT	vehicle
chr17	31594434	31595120	WT	vehicle
chr17	31613473	31613682	WT	vehicle
chr17	31614984	31615287	WT	vehicle
chr17	31634938	31635141	WT	vehicle
chr17	31636874	31637596	WT	vehicle
chr17	31646086	31646419	WT	vehicle
chr17	31658376	31659173	WT	vehicle
chr17	31664760	31665121	WT	vehicle
chr17	31680344	31681016	WT	vehicle
chr17	31685515	31685974	WT	vehicle
chr17	31693275	31693565	WT	vehicle
chr17	31753419	31753870	WT	vehicle
chr17	31841532	31841790	WT	vehicle
chr17	31853669	31853991	WT	vehicle
chr17	31855665	31856363	WT	vehicle
chr17	31873966	31874397	WT	vehicle
chr17	31877810	31878208	WT	vehicle
chr17	31892794	31893221	WT	vehicle
chr17	31905713	31906249	WT	vehicle
chr17	31927967	31928261	WT	vehicle
chr17	31937378	31937642	WT	vehicle
chr17	31943433	31943702	WT	vehicle
chr17	31967253	31967754	WT	vehicle
chr17	31968872	31969214	WT	vehicle
chr17	31974726	31975130	WT	vehicle
chr17	31994147	31994511	WT	vehicle
chr17	31994669	31994986	WT	vehicle
chr17	31996060	31996676	WT	vehicle
chr17	32003278	32003527	WT	vehicle
chr17	32006631	32007170	WT	vehicle
chr17	32011700	32012497	WT	vehicle
chr17	32022954	32023521	WT	vehicle
chr17	32025434	32025731	WT	vehicle
chr17	32027691	32027978	WT	vehicle
chr17	32035997	32036992	WT	vehicle
chr17	32040058	32040763	WT	vehicle
chr17	32046707	32046994	WT	vehicle
chr17	32064534	32065328	WT	vehicle
chr17	32067580	32067886	WT	vehicle
chr17	32073334	32073840	WT	vehicle
chr17	32075189	32075515	WT	vehicle
chr17	32091065	32092212	WT	vehicle
chr17	32103111	32103441	WT	vehicle
chr17	32113499	32113912	WT	vehicle
chr17	32117663	32118074	WT	vehicle
chr17	32118211	32118827	WT	vehicle
chr17	32143018	32143562	WT	vehicle
chr17	32163851	32164266	WT	vehicle
chr17	32164350	32164616	WT	vehicle
chr17	32169797	32170168	WT	vehicle
chr17	32188328	32188566	WT	vehicle
chr17	32190472	32190672	WT	vehicle
chr17	32192727	32193365	WT	vehicle
chr17	32209830	32210085	WT	vehicle
chr17	32212974	32213325	WT	vehicle
chr17	32215622	32215947	WT	vehicle
chr17	32235563	32236349	WT	vehicle
chr17	32240032	32240380	WT	vehicle
chr17	32240991	32241237	WT	vehicle
chr17	32251816	32252337	WT	vehicle
chr17	32267649	32267871	WT	vehicle
chr17	32268702	32269068	WT	vehicle
chr17	32269165	32269500	WT	vehicle
chr17	32275306	32276078	WT	vehicle
chr17	32280679	32280892	WT	vehicle
chr17	32283393	32283611	WT	vehicle
chr17	32283695	32285084	WT	vehicle
chr17	32320533	32321763	WT	vehicle
chr17	32335841	32336355	WT	vehicle
chr17	32350215	32351078	WT	vehicle
chr17	32362938	32363248	WT	vehicle
chr17	32364107	32364736	WT	vehicle
chr17	32388611	32388812	WT	vehicle
chr17	32389003	32389721	WT	vehicle
chr17	32402700	32403790	WT	vehicle
chr17	32404813	32405024	WT	vehicle
chr17	32408431	32408659	WT	vehicle
chr17	32412020	32412416	WT	vehicle
chr17	32432033	32432298	WT	vehicle
chr17	32434988	32435268	WT	vehicle
chr17	32443266	32443540	WT	vehicle
chr17	32479617	32479948	WT	vehicle
chr17	32486439	32486992	WT	vehicle
chr17	32487346	32487813	WT	vehicle
chr17	32494641	32494976	WT	vehicle
chr17	32506164	32506728	WT	vehicle
chr17	32507025	32507258	WT	vehicle
chr17	32522938	32523147	WT	vehicle
chr17	32523737	32524275	WT	vehicle
chr17	32528620	32529157	WT	vehicle
chr17	32534123	32534419	WT	vehicle
chr17	32536318	32537165	WT	vehicle
chr17	32545901	32546204	WT	vehicle
chr17	32550913	32551633	WT	vehicle
chr17	32596499	32596941	WT	vehicle
chr17	32608007	32608479	WT	vehicle
chr17	32612466	32612774	WT	vehicle
chr17	32614112	32614358	WT	vehicle
chr17	32617285	32617609	WT	vehicle
chr17	32634876	32635393	WT	vehicle
chr17	32787728	32788537	WT	vehicle
chr17	32829780	32830502	WT	vehicle
chr17	32890993	32892016	WT	vehicle
chr17	32904474	32904707	WT	vehicle
chr17	32905267	32905536	WT	vehicle
chr17	32939940	32940232	WT	vehicle
chr17	32940353	32940604	WT	vehicle
chr17	32947000	32947890	WT	vehicle
chr17	32951501	32951768	WT	vehicle
chr17	32965383	32966406	WT	vehicle
chr17	32974089	32974620	WT	vehicle
chr17	32976299	32976586	WT	vehicle
chr17	32992020	32992287	WT	vehicle
chr17	32992730	32993534	WT	vehicle
chr17	33032864	33033812	WT	vehicle
chr17	33089163	33089898	WT	vehicle
chr17	33092317	33092819	WT	vehicle
chr17	33126371	33126626	WT	vehicle
chr17	33358324	33359120	WT	vehicle
chr17	33394109	33395105	WT	vehicle
chr17	33413139	33413574	WT	vehicle
chr17	33439185	33439519	WT	vehicle
chr17	33439899	33440295	WT	vehicle
chr17	33484147	33484540	WT	vehicle
chr17	33493107	33493409	WT	vehicle
chr17	33513932	33514239	WT	vehicle
chr17	33523869	33524482	WT	vehicle
chr17	33524694	33525343	WT	vehicle
chr17	33539180	33539514	WT	vehicle
chr17	33555172	33556070	WT	vehicle
chr17	33562314	33562668	WT	vehicle
chr17	33563562	33564140	WT	vehicle
chr17	33564225	33564437	WT	vehicle
chr17	33564523	33565046	WT	vehicle
chr17	33566230	33566557	WT	vehicle
chr17	33604459	33604693	WT	vehicle
chr17	33609485	33609954	WT	vehicle
chr17	33628912	33629904	WT	vehicle
chr17	33637901	33638250	WT	vehicle
chr17	33639722	33640728	WT	vehicle
chr17	33649787	33649987	WT	vehicle
chr17	33656882	33657102	WT	vehicle
chr17	33673957	33674158	WT	vehicle
chr17	33684624	33685717	WT	vehicle
chr17	33702154	33702595	WT	vehicle
chr17	33709837	33710225	WT	vehicle
chr17	33718357	33719021	WT	vehicle
chr17	33743292	33743493	WT	vehicle
chr17	33746093	33746608	WT	vehicle
chr17	33759708	33760840	WT	vehicle
chr17	33770948	33771284	WT	vehicle
chr17	33771815	33772315	WT	vehicle
chr17	33779385	33779599	WT	vehicle
chr17	33780541	33780860	WT	vehicle
chr17	33780919	33781804	WT	vehicle
chr17	33799171	33799642	WT	vehicle
chr17	33810219	33810645	WT	vehicle
chr17	33817107	33818209	WT	vehicle
chr17	33824192	33824965	WT	vehicle
chr17	33826925	33827135	WT	vehicle
chr17	33842899	33843579	WT	vehicle
chr17	33865291	33866044	WT	vehicle
chr17	33890452	33891139	WT	vehicle
chr17	33897151	33897466	WT	vehicle
chr17	33900738	33900981	WT	vehicle
chr17	33902490	33902865	WT	vehicle
chr17	33903342	33903596	WT	vehicle
chr17	33903906	33904295	WT	vehicle
chr17	33908869	33909889	WT	vehicle
chr17	33909948	33910304	WT	vehicle
chr17	33915687	33916323	WT	vehicle
chr17	33919333	33919803	WT	vehicle
chr17	33920240	33920599	WT	vehicle
chr17	33920796	33921075	WT	vehicle
chr17	33929271	33930084	WT	vehicle
chr17	33930469	33931401	WT	vehicle
chr17	33931574	33931813	WT	vehicle
chr17	33940195	33940986	WT	vehicle
chr17	33941078	33941582	WT	vehicle
chr17	33947324	33947742	WT	vehicle
chr17	33951031	33951911	WT	vehicle
chr17	33955299	33956236	WT	vehicle
chr17	33968524	33969290	WT	vehicle
chr17	33978451	33979271	WT	vehicle
chr17	33986319	33986611	WT	vehicle
chr17	33991659	33992537	WT	vehicle
chr17	33999855	34000801	WT	vehicle
chr17	34021365	34021607	WT	vehicle
chr17	34024313	34025005	WT	vehicle
chr17	34027654	34028300	WT	vehicle
chr17	34031432	34032510	WT	vehicle
chr17	34033362	34033576	WT	vehicle
chr17	34034184	34034400	WT	vehicle
chr17	34039549	34039858	WT	vehicle
chr17	34040045	34040409	WT	vehicle
chr17	34040849	34041080	WT	vehicle
chr17	34070195	34070494	WT	vehicle
chr17	34072103	34072460	WT	vehicle
chr17	34077597	34078083	WT	vehicle
chr17	34079599	34079926	WT	vehicle
chr17	34090965	34091176	WT	vehicle
chr17	34092566	34092900	WT	vehicle
chr17	34093277	34093655	WT	vehicle
chr17	34101474	34102117	WT	vehicle
chr17	34108186	34108389	WT	vehicle
chr17	34109553	34110468	WT	vehicle
chr17	34110702	34110911	WT	vehicle
chr17	34111022	34111264	WT	vehicle
chr17	34117099	34117390	WT	vehicle
chr17	34119017	34119976	WT	vehicle
chr17	34120329	34120582	WT	vehicle
chr17	34120894	34121536	WT	vehicle
chr17	34122247	34122964	WT	vehicle
chr17	34123560	34123791	WT	vehicle
chr17	34124683	34124936	WT	vehicle
chr17	34130067	34130345	WT	vehicle
chr17	34134458	34134739	WT	vehicle
chr17	34135216	34135896	WT	vehicle
chr17	34142514	34143787	WT	vehicle
chr17	34149900	34150405	WT	vehicle
chr17	34151081	34151287	WT	vehicle
chr17	34153016	34153249	WT	vehicle
chr17	34156924	34157248	WT	vehicle
chr17	34159016	34159338	WT	vehicle
chr17	34164527	34164854	WT	vehicle
chr17	34165064	34165646	WT	vehicle
chr17	34169341	34169660	WT	vehicle
chr17	34170641	34171459	WT	vehicle
chr17	34180559	34180870	WT	vehicle
chr17	34186890	34187131	WT	vehicle
chr17	34187201	34188341	WT	vehicle
chr17	34197300	34197931	WT	vehicle
chr17	34198054	34198518	WT	vehicle
chr17	34204299	34204990	WT	vehicle
chr17	34205471	34206267	WT	vehicle
chr17	34210529	34211029	WT	vehicle
chr17	34219150	34219350	WT	vehicle
chr17	34234968	34235350	WT	vehicle
chr17	34238694	34238979	WT	vehicle
chr17	34248808	34249068	WT	vehicle
chr17	34249942	34250200	WT	vehicle
chr17	34257612	34258040	WT	vehicle
chr17	34261496	34261889	WT	vehicle
chr17	34263016	34263343	WT	vehicle
chr17	34287726	34288059	WT	vehicle
chr17	34291606	34291920	WT	vehicle
chr17	34293570	34293955	WT	vehicle
chr17	34296144	34296353	WT	vehicle
chr17	34304820	34305109	WT	vehicle
chr17	34305650	34305956	WT	vehicle
chr17	34313468	34313824	WT	vehicle
chr17	34340892	34341309	WT	vehicle
chr17	34347585	34348306	WT	vehicle
chr17	34355021	34355294	WT	vehicle
chr17	34397424	34397680	WT	vehicle
chr17	34398118	34398449	WT	vehicle
chr17	34398633	34399138	WT	vehicle
chr17	34411204	34411417	WT	vehicle
chr17	34437605	34438025	WT	vehicle
chr17	34439862	34440062	WT	vehicle
chr17	34535705	34536236	WT	vehicle
chr17	34540435	34540713	WT	vehicle
chr17	34555518	34556031	WT	vehicle
chr17	34556371	34556612	WT	vehicle
chr17	34557029	34557324	WT	vehicle
chr17	34561211	34561779	WT	vehicle
chr17	34571934	34572212	WT	vehicle
chr17	34578070	34578440	WT	vehicle
chr17	34587159	34587852	WT	vehicle
chr17	34589752	34590145	WT	vehicle
chr17	34591518	34591747	WT	vehicle
chr17	34591989	34592524	WT	vehicle
chr17	34593248	34593482	WT	vehicle
chr17	34603389	34604509	WT	vehicle
chr17	34605641	34605980	WT	vehicle
chr17	34618985	34619500	WT	vehicle
chr17	34626689	34627950	WT	vehicle
chr17	34632191	34633019	WT	vehicle
chr17	34635756	34635959	WT	vehicle
chr17	34639556	34640127	WT	vehicle
chr17	34640737	34641413	WT	vehicle
chr17	34644597	34644973	WT	vehicle
chr17	34646439	34647308	WT	vehicle
chr17	34647430	34647757	WT	vehicle
chr17	34649247	34649546	WT	vehicle
chr17	34653953	34654155	WT	vehicle
chr17	34655530	34656155	WT	vehicle
chr17	34657325	34657623	WT	vehicle
chr17	34661124	34661417	WT	vehicle
chr17	34681035	34681392	WT	vehicle
chr17	34684277	34684487	WT	vehicle
chr17	34685639	34686246	WT	vehicle
chr17	34692909	34693885	WT	vehicle
chr17	34712889	34713431	WT	vehicle
chr17	34740240	34740763	WT	vehicle
chr17	34746382	34747061	WT	vehicle
chr17	34761404	34761970	WT	vehicle
chr17	34813867	34814083	WT	vehicle
chr17	34836468	34837609	WT	vehicle
chr17	34849734	34850718	WT	vehicle
chr17	34855840	34856137	WT	vehicle
chr17	34858241	34858507	WT	vehicle
chr17	34858692	34859039	WT	vehicle
chr17	34862180	34862458	WT	vehicle
chr17	34879545	34879846	WT	vehicle
chr17	34883335	34883872	WT	vehicle
chr17	34893996	34894779	WT	vehicle
chr17	34894906	34895349	WT	vehicle
chr17	34898136	34898651	WT	vehicle
chr17	34899698	34900225	WT	vehicle
chr17	34912134	34912412	WT	vehicle
chr17	34915323	34915830	WT	vehicle
chr17	34923060	34923266	WT	vehicle
chr17	34923984	34924990	WT	vehicle
chr17	34930853	34931635	WT	vehicle
chr17	34933859	34934349	WT	vehicle
chr17	34934796	34935115	WT	vehicle
chr17	34937972	34938325	WT	vehicle
chr17	34940068	34940314	WT	vehicle
chr17	34943956	34944253	WT	vehicle
chr17	34950787	34951154	WT	vehicle
chr17	34952007	34953146	WT	vehicle
chr17	34959150	34960401	WT	vehicle
chr17	34962149	34962371	WT	vehicle
chr17	34965561	34966093	WT	vehicle
chr17	34972087	34972820	WT	vehicle
chr17	34980653	34980904	WT	vehicle
chr17	34981642	34982574	WT	vehicle
chr17	34989213	34989488	WT	vehicle
chr17	35000267	35000557	WT	vehicle
chr17	35000631	35001671	WT	vehicle
chr17	35001917	35002166	WT	vehicle
chr17	35002563	35002827	WT	vehicle
chr17	35007464	35007991	WT	vehicle
chr17	35016319	35017042	WT	vehicle
chr17	35021178	35021475	WT	vehicle
chr17	35023687	35024177	WT	vehicle
chr17	35025026	35025442	WT	vehicle
chr17	35030205	35030519	WT	vehicle
chr17	35032421	35032839	WT	vehicle
chr17	35036655	35036951	WT	vehicle
chr17	35045118	35045501	WT	vehicle
chr17	35046417	35047114	WT	vehicle
chr17	35049581	35049876	WT	vehicle
chr17	35050141	35050485	WT	vehicle
chr17	35051255	35051569	WT	vehicle
chr17	35051691	35052114	WT	vehicle
chr17	35058897	35059518	WT	vehicle
chr17	35059603	35059983	WT	vehicle
chr17	35064858	35065557	WT	vehicle
chr17	35077777	35078308	WT	vehicle
chr17	35079702	35080306	WT	vehicle
chr17	35089015	35089740	WT	vehicle
chr17	35094789	35095090	WT	vehicle
chr17	35106019	35106339	WT	vehicle
chr17	35115420	35116018	WT	vehicle
chr17	35120969	35121858	WT	vehicle
chr17	35126196	35126791	WT	vehicle
chr17	35126873	35127220	WT	vehicle
chr17	35134728	35135994	WT	vehicle
chr17	35146568	35147158	WT	vehicle
chr17	35148794	35149038	WT	vehicle
chr17	35164459	35165623	WT	vehicle
chr17	35172310	35173105	WT	vehicle
chr17	35178548	35179033	WT	vehicle
chr17	35185784	35186534	WT	vehicle
chr17	35186711	35187101	WT	vehicle
chr17	35188198	35188606	WT	vehicle
chr17	35189205	35189551	WT	vehicle
chr17	35190183	35190405	WT	vehicle
chr17	35192998	35193304	WT	vehicle
chr17	35195670	35196168	WT	vehicle
chr17	35200372	35200893	WT	vehicle
chr17	35201068	35201333	WT	vehicle
chr17	35201782	35202250	WT	vehicle
chr17	35208117	35208622	WT	vehicle
chr17	35209421	35209653	WT	vehicle
chr17	35209781	35210589	WT	vehicle
chr17	35218528	35219202	WT	vehicle
chr17	35219512	35220452	WT	vehicle
chr17	35220591	35220960	WT	vehicle
chr17	35222304	35222568	WT	vehicle
chr17	35232069	35232368	WT	vehicle
chr17	35234885	35235322	WT	vehicle
chr17	35235591	35236117	WT	vehicle
chr17	35236193	35236706	WT	vehicle
chr17	35241254	35242423	WT	vehicle
chr17	35242526	35242987	WT	vehicle
chr17	35257488	35257761	WT	vehicle
chr17	35258173	35258549	WT	vehicle
chr17	35259051	35259448	WT	vehicle
chr17	35262602	35263249	WT	vehicle
chr17	35269779	35270287	WT	vehicle
chr17	35274271	35275144	WT	vehicle
chr17	35279140	35279669	WT	vehicle
chr17	35295127	35295435	WT	vehicle
chr17	35295865	35296072	WT	vehicle
chr17	35301523	35302359	WT	vehicle
chr17	35311115	35311329	WT	vehicle
chr17	35311496	35311763	WT	vehicle
chr17	35314584	35314895	WT	vehicle
chr17	35325196	35325473	WT	vehicle
chr17	35331391	35331780	WT	vehicle
chr17	35352963	35353341	WT	vehicle
chr17	35484131	35484410	WT	vehicle
chr17	35509351	35509711	WT	vehicle
chr17	35516391	35516598	WT	vehicle
chr17	35516649	35517419	WT	vehicle
chr17	35534393	35534710	WT	vehicle
chr17	35542795	35543916	WT	vehicle
chr17	35544101	35544435	WT	vehicle
chr17	35544728	35545022	WT	vehicle
chr17	35549450	35549839	WT	vehicle
chr17	35551001	35551276	WT	vehicle
chr17	35551714	35552283	WT	vehicle
chr17	35556868	35557163	WT	vehicle
chr17	35557352	35557638	WT	vehicle
chr17	35559132	35559518	WT	vehicle
chr17	35578209	35578620	WT	vehicle
chr17	35582939	35583211	WT	vehicle
chr17	35584319	35584680	WT	vehicle
chr17	35590211	35591162	WT	vehicle
chr17	35618374	35618918	WT	vehicle
chr17	35628737	35628979	WT	vehicle
chr17	35635260	35635466	WT	vehicle
chr17	35635641	35636146	WT	vehicle
chr17	35666149	35666431	WT	vehicle
chr17	35666997	35668025	WT	vehicle
chr17	35673413	35674041	WT	vehicle
chr17	35688867	35689182	WT	vehicle
chr17	35697994	35698211	WT	vehicle
chr17	35704619	35704929	WT	vehicle
chr17	35725469	35725948	WT	vehicle
chr17	35731249	35731490	WT	vehicle
chr17	35737876	35738215	WT	vehicle
chr17	35739636	35740198	WT	vehicle
chr17	35740281	35740798	WT	vehicle
chr17	35752192	35753090	WT	vehicle
chr17	35762635	35763005	WT	vehicle
chr17	35766385	35766764	WT	vehicle
chr17	35771711	35771943	WT	vehicle
chr17	35776721	35777535	WT	vehicle
chr17	35779606	35779916	WT	vehicle
chr17	35780356	35780689	WT	vehicle
chr17	35787514	35787844	WT	vehicle
chr17	35788001	35788407	WT	vehicle
chr17	35798889	35799411	WT	vehicle
chr17	35807666	35808405	WT	vehicle
chr17	35809471	35809711	WT	vehicle
chr17	35813099	35814060	WT	vehicle
chr17	35815697	35815926	WT	vehicle
chr17	35821142	35822191	WT	vehicle
chr17	35822868	35823784	WT	vehicle
chr17	35829576	35830109	WT	vehicle
chr17	35836301	35836538	WT	vehicle
chr17	35836973	35837312	WT	vehicle
chr17	35838122	35838544	WT	vehicle
chr17	35841091	35841836	WT	vehicle
chr17	35848073	35848554	WT	vehicle
chr17	35854590	35854827	WT	vehicle
chr17	35861110	35861906	WT	vehicle
chr17	35865420	35866175	WT	vehicle
chr17	35866454	35866745	WT	vehicle
chr17	35867587	35867834	WT	vehicle
chr17	35868245	35868494	WT	vehicle
chr17	35869536	35869737	WT	vehicle
chr17	35870144	35870944	WT	vehicle
chr17	35873827	35874046	WT	vehicle
chr17	35879365	35880278	WT	vehicle
chr17	35896733	35897817	WT	vehicle
chr17	35909720	35910390	WT	vehicle
chr17	35916070	35917125	WT	vehicle
chr17	35918973	35919286	WT	vehicle
chr17	35937697	35938091	WT	vehicle
chr17	35954402	35954670	WT	vehicle
chr17	35969334	35970258	WT	vehicle
chr17	35972159	35972492	WT	vehicle
chr17	35979026	35980403	WT	vehicle
chr17	35980482	35980717	WT	vehicle
chr17	35993685	35994005	WT	vehicle
chr17	35994280	35994617	WT	vehicle
chr17	35996943	35997354	WT	vehicle
chr17	35997778	35998066	WT	vehicle
chr17	35998119	35998484	WT	vehicle
chr17	35999373	35999722	WT	vehicle
chr17	36014915	36015173	WT	vehicle
chr17	36020351	36021104	WT	vehicle
chr17	36023615	36023990	WT	vehicle
chr17	36024044	36024527	WT	vehicle
chr17	36031793	36032111	WT	vehicle
chr17	36032268	36032955	WT	vehicle
chr17	36035344	36035581	WT	vehicle
chr17	36042588	36043241	WT	vehicle
chr17	36060847	36061633	WT	vehicle
chr17	36135488	36136217	WT	vehicle
chr17	36145076	36145276	WT	vehicle
chr17	36145623	36145889	WT	vehicle
chr17	36167572	36168192	WT	vehicle
chr17	36187589	36187926	WT	vehicle
chr17	36193596	36194138	WT	vehicle
chr17	36198348	36198665	WT	vehicle
chr17	36205416	36206153	WT	vehicle
chr17	36211771	36212018	WT	vehicle
chr17	36218629	36219131	WT	vehicle
chr17	36220256	36220535	WT	vehicle
chr17	36245876	36246109	WT	vehicle
chr17	36252065	36252871	WT	vehicle
chr17	36257277	36258016	WT	vehicle
chr17	36261622	36262382	WT	vehicle
chr17	36270940	36272062	WT	vehicle
chr17	36285115	36285426	WT	vehicle
chr17	36286434	36286730	WT	vehicle
chr17	36308876	36309148	WT	vehicle
chr17	36415542	36415746	WT	vehicle
chr17	36431403	36431828	WT	vehicle
chr17	36500541	36500819	WT	vehicle
chr17	36788895	36789194	WT	vehicle
chr17	36823932	36824461	WT	vehicle
chr17	36826083	36826370	WT	vehicle
chr17	36836815	36837585	WT	vehicle
chr17	36839087	36839305	WT	vehicle
chr17	36849507	36849839	WT	vehicle
chr17	36858215	36858467	WT	vehicle
chr17	36859122	36859390	WT	vehicle
chr17	36892396	36892650	WT	vehicle
chr17	36903620	36903943	WT	vehicle
chr17	36904769	36905025	WT	vehicle
chr17	36914169	36914427	WT	vehicle
chr17	36920276	36920613	WT	vehicle
chr17	36927752	36928088	WT	vehicle
chr17	36930278	36930619	WT	vehicle
chr17	36938863	36939158	WT	vehicle
chr17	36951006	36951206	WT	vehicle
chr17	36951383	36952035	WT	vehicle
chr17	36958081	36958883	WT	vehicle
chr17	36966737	36967271	WT	vehicle
chr17	36992313	36992661	WT	vehicle
chr17	36992809	36993021	WT	vehicle
chr17	36997067	36997334	WT	vehicle
chr17	37203633	37203979	WT	vehicle
chr17	37246799	37246999	WT	vehicle
chr17	37269814	37271229	WT	vehicle
chr17	37275891	37276297	WT	vehicle
chr17	37285383	37285743	WT	vehicle
chr17	37286665	37287118	WT	vehicle
chr17	37299657	37300272	WT	vehicle
chr17	37313902	37314255	WT	vehicle
chr17	37460894	37461136	WT	vehicle
chr17	37491945	37492476	WT	vehicle
chr17	37524379	37525221	WT	vehicle
chr17	37525485	37525957	WT	vehicle
chr17	37538301	37538927	WT	vehicle
chr17	37560548	37560754	WT	vehicle
chr17	40789949	40790198	WT	vehicle
chr17	40869122	40869601	WT	vehicle
chr17	40873460	40874044	WT	vehicle
chr17	40875585	40875865	WT	vehicle
chr17	40879912	40880855	WT	vehicle
chr17	40890249	40890457	WT	vehicle
chr17	40934345	40935126	WT	vehicle
chr17	40948453	40949058	WT	vehicle
chr17	42603471	42603717	WT	vehicle
chr17	42658684	42658939	WT	vehicle
chr17	42782189	42782501	WT	vehicle
chr17	42793837	42794121	WT	vehicle
chr17	42815451	42815683	WT	vehicle
chr17	42837251	42837458	WT	vehicle
chr17	42875978	42876948	WT	vehicle
chr17	42882934	42883559	WT	vehicle
chr17	42887457	42887741	WT	vehicle
chr17	42909522	42909730	WT	vehicle
chr17	42912003	42912513	WT	vehicle
chr17	42937481	42937867	WT	vehicle
chr17	42938722	42939055	WT	vehicle
chr17	42943440	42943956	WT	vehicle
chr17	42954804	42955046	WT	vehicle
chr17	42990052	42990285	WT	vehicle
chr17	43016372	43016708	WT	vehicle
chr17	43032542	43032821	WT	vehicle
chr17	43058689	43058944	WT	vehicle
chr17	43137778	43138202	WT	vehicle
chr17	43138498	43138698	WT	vehicle
chr17	43265231	43265431	WT	vehicle
chr17	43338365	43338610	WT	vehicle
chr17	43518646	43518950	WT	vehicle
chr17	43534812	43535249	WT	vehicle
chr17	43538764	43539142	WT	vehicle
chr17	43557152	43558256	WT	vehicle
chr17	43567637	43567967	WT	vehicle
chr17	43570237	43570784	WT	vehicle
chr17	43573635	43574140	WT	vehicle
chr17	43580526	43580900	WT	vehicle
chr17	43581059	43581410	WT	vehicle
chr17	43606766	43607052	WT	vehicle
chr17	43666881	43667432	WT	vehicle
chr17	44027279	44027744	WT	vehicle
chr17	44029567	44030071	WT	vehicle
chr17	44053372	44053891	WT	vehicle
chr17	44076186	44076480	WT	vehicle
chr17	44100901	44101257	WT	vehicle
chr17	44105270	44106174	WT	vehicle
chr17	44116062	44116280	WT	vehicle
chr17	44165820	44166205	WT	vehicle
chr17	44193033	44193346	WT	vehicle
chr17	44239517	44239765	WT	vehicle
chr17	44256582	44256957	WT	vehicle
chr17	44261846	44262130	WT	vehicle
chr17	44455720	44456007	WT	vehicle
chr17	44459078	44459292	WT	vehicle
chr17	44545475	44545675	WT	vehicle
chr17	44601676	44602112	WT	vehicle
chr17	44607429	44607663	WT	vehicle
chr17	44613650	44614381	WT	vehicle
chr17	44618259	44618489	WT	vehicle
chr17	44653138	44653494	WT	vehicle
chr17	44654427	44654949	WT	vehicle
chr17	44663692	44664502	WT	vehicle
chr17	44672835	44673119	WT	vehicle
chr17	44685010	44685224	WT	vehicle
chr17	44685515	44685829	WT	vehicle
chr17	44690423	44690932	WT	vehicle
chr17	44691571	44691885	WT	vehicle
chr17	44693599	44693907	WT	vehicle
chr17	44702870	44703362	WT	vehicle
chr17	44709692	44710322	WT	vehicle
chr17	44710398	44710671	WT	vehicle
chr17	44711175	44711437	WT	vehicle
chr17	44718092	44718418	WT	vehicle
chr17	44718581	44718966	WT	vehicle
chr17	44721754	44721977	WT	vehicle
chr17	44722116	44722525	WT	vehicle
chr17	44727669	44728192	WT	vehicle
chr17	44728516	44728782	WT	vehicle
chr17	44734466	44734849	WT	vehicle
chr17	44735163	44735601	WT	vehicle
chr17	44735753	44736687	WT	vehicle
chr17	44753333	44753610	WT	vehicle
chr17	44768170	44768397	WT	vehicle
chr17	44770847	44771351	WT	vehicle
chr17	44776684	44777830	WT	vehicle
chr17	44783089	44783567	WT	vehicle
chr17	44789003	44789338	WT	vehicle
chr17	44812808	44813010	WT	vehicle
chr17	44826191	44826407	WT	vehicle
chr17	44831208	44831593	WT	vehicle
chr17	44947301	44947745	WT	vehicle
chr17	44963115	44963610	WT	vehicle
chr17	44965117	44965340	WT	vehicle
chr17	44980963	44981390	WT	vehicle
chr17	44987801	44988295	WT	vehicle
chr17	45008484	45008936	WT	vehicle
chr17	45009291	45010002	WT	vehicle
chr17	45020099	45020576	WT	vehicle
chr17	45029129	45029416	WT	vehicle
chr17	45033430	45034129	WT	vehicle
chr17	45065520	45065833	WT	vehicle
chr17	45118865	45119155	WT	vehicle
chr17	45119731	45120246	WT	vehicle
chr17	45247739	45248076	WT	vehicle
chr17	45251505	45251788	WT	vehicle
chr17	45374264	45374543	WT	vehicle
chr17	45394538	45395022	WT	vehicle
chr17	45400888	45401712	WT	vehicle
chr17	45402325	45402587	WT	vehicle
chr17	45403269	45403547	WT	vehicle
chr17	45430402	45430691	WT	vehicle
chr17	45433176	45434183	WT	vehicle
chr17	45450130	45450543	WT	vehicle
chr17	45471838	45472198	WT	vehicle
chr17	45474412	45475072	WT	vehicle
chr17	45476769	45476999	WT	vehicle
chr17	45478495	45478817	WT	vehicle
chr17	45480456	45480757	WT	vehicle
chr17	45483937	45484274	WT	vehicle
chr17	45498468	45498720	WT	vehicle
chr17	45506637	45507302	WT	vehicle
chr17	45516501	45516854	WT	vehicle
chr17	45552127	45552431	WT	vehicle
chr17	45555445	45556227	WT	vehicle
chr17	45556774	45557063	WT	vehicle
chr17	45557218	45557681	WT	vehicle
chr17	45563597	45564657	WT	vehicle
chr17	45572428	45574518	WT	vehicle
chr17	45582767	45583164	WT	vehicle
chr17	45584095	45584679	WT	vehicle
chr17	45584897	45585777	WT	vehicle
chr17	45595093	45595731	WT	vehicle
chr17	45596634	45597459	WT	vehicle
chr17	45597799	45598205	WT	vehicle
chr17	45608430	45608775	WT	vehicle
chr17	45610325	45610614	WT	vehicle
chr17	45612958	45613420	WT	vehicle
chr17	45618809	45619741	WT	vehicle
chr17	45619879	45620206	WT	vehicle
chr17	45623519	45623728	WT	vehicle
chr17	45625440	45625701	WT	vehicle
chr17	45626821	45627161	WT	vehicle
chr17	45629241	45629533	WT	vehicle
chr17	45640780	45641003	WT	vehicle
chr17	45642801	45643141	WT	vehicle
chr17	45663080	45663794	WT	vehicle
chr17	45671931	45672168	WT	vehicle
chr17	45672724	45672945	WT	vehicle
chr17	45680581	45680948	WT	vehicle
chr17	45685350	45685615	WT	vehicle
chr17	45685867	45686670	WT	vehicle
chr17	45686808	45687181	WT	vehicle
chr17	45691536	45691948	WT	vehicle
chr17	45695170	45695532	WT	vehicle
chr17	45695581	45695786	WT	vehicle
chr17	45703207	45703683	WT	vehicle
chr17	45708269	45708525	WT	vehicle
chr17	45710446	45710803	WT	vehicle
chr17	45718334	45718670	WT	vehicle
chr17	45724268	45724783	WT	vehicle
chr17	45731221	45731496	WT	vehicle
chr17	45733821	45734307	WT	vehicle
chr17	45734855	45735808	WT	vehicle
chr17	45736483	45737054	WT	vehicle
chr17	45742496	45742716	WT	vehicle
chr17	45745687	45746069	WT	vehicle
chr17	45746288	45746488	WT	vehicle
chr17	45746721	45747143	WT	vehicle
chr17	45752131	45753144	WT	vehicle
chr17	45757880	45758425	WT	vehicle
chr17	45758843	45759197	WT	vehicle
chr17	45766918	45767581	WT	vehicle
chr17	45767664	45768066	WT	vehicle
chr17	45775530	45775784	WT	vehicle
chr17	45789735	45789944	WT	vehicle
chr17	45790945	45791269	WT	vehicle
chr17	45795017	45795241	WT	vehicle
chr17	45798547	45798909	WT	vehicle
chr17	45799022	45799268	WT	vehicle
chr17	45807274	45807954	WT	vehicle
chr17	45815854	45816093	WT	vehicle
chr17	45848653	45848928	WT	vehicle
chr17	45852413	45852800	WT	vehicle
chr17	45865991	45866213	WT	vehicle
chr17	45893214	45893953	WT	vehicle
chr17	45894885	45895223	WT	vehicle
chr17	45953554	45953981	WT	vehicle
chr17	45958147	45958395	WT	vehicle
chr17	45958515	45958789	WT	vehicle
chr17	46004084	46004550	WT	vehicle
chr17	46013319	46014147	WT	vehicle
chr17	46030492	46030770	WT	vehicle
chr17	46030848	46031610	WT	vehicle
chr17	46031688	46032111	WT	vehicle
chr17	46032173	46032606	WT	vehicle
chr17	46032689	46033024	WT	vehicle
chr17	46033204	46033413	WT	vehicle
chr17	46039016	46039218	WT	vehicle
chr17	46041100	46041589	WT	vehicle
chr17	46073684	46074535	WT	vehicle
chr17	46110471	46111340	WT	vehicle
chr17	46131936	46132433	WT	vehicle
chr17	46139658	46140286	WT	vehicle
chr17	46153032	46153808	WT	vehicle
chr17	46154407	46154615	WT	vehicle
chr17	46160048	46160544	WT	vehicle
chr17	46160652	46161187	WT	vehicle
chr17	46162902	46163536	WT	vehicle
chr17	46168280	46168663	WT	vehicle
chr17	46170443	46170885	WT	vehicle
chr17	46171811	46172075	WT	vehicle
chr17	46182335	46182616	WT	vehicle
chr17	46195557	46195900	WT	vehicle
chr17	46201221	46201470	WT	vehicle
chr17	46202308	46203313	WT	vehicle
chr17	46241147	46241502	WT	vehicle
chr17	46247652	46248558	WT	vehicle
chr17	46252640	46252904	WT	vehicle
chr17	46253001	46253297	WT	vehicle
chr17	46253432	46254235	WT	vehicle
chr17	46254353	46254553	WT	vehicle
chr17	46265895	46266540	WT	vehicle
chr17	46282471	46283290	WT	vehicle
chr17	46298395	46298954	WT	vehicle
chr17	46327637	46328547	WT	vehicle
chr17	46336538	46336794	WT	vehicle
chr17	46340975	46341680	WT	vehicle
chr17	46371759	46372058	WT	vehicle
chr17	46383253	46384081	WT	vehicle
chr17	46388280	46388598	WT	vehicle
chr17	46393074	46393344	WT	vehicle
chr17	46396941	46397392	WT	vehicle
chr17	46419862	46420094	WT	vehicle
chr17	46431459	46431823	WT	vehicle
chr17	46432096	46432393	WT	vehicle
chr17	46453396	46453677	WT	vehicle
chr17	46457641	46458142	WT	vehicle
chr17	46459188	46459397	WT	vehicle
chr17	46483536	46483876	WT	vehicle
chr17	46484106	46485002	WT	vehicle
chr17	46496512	46497281	WT	vehicle
chr17	46497953	46498297	WT	vehicle
chr17	46511173	46511393	WT	vehicle
chr17	46523163	46523767	WT	vehicle
chr17	46524070	46524391	WT	vehicle
chr17	46525633	46525945	WT	vehicle
chr17	46535050	46535250	WT	vehicle
chr17	46545828	46546584	WT	vehicle
chr17	46552822	46553137	WT	vehicle
chr17	46555520	46556716	WT	vehicle
chr17	46574472	46574905	WT	vehicle
chr17	46584834	46585060	WT	vehicle
chr17	46586393	46586692	WT	vehicle
chr17	46588254	46588765	WT	vehicle
chr17	46592376	46592703	WT	vehicle
chr17	46600660	46600890	WT	vehicle
chr17	46602114	46602569	WT	vehicle
chr17	46603325	46603533	WT	vehicle
chr17	46606069	46606325	WT	vehicle
chr17	46609522	46610362	WT	vehicle
chr17	46623893	46624785	WT	vehicle
chr17	46637259	46637474	WT	vehicle
chr17	46639211	46640340	WT	vehicle
chr17	46640452	46640669	WT	vehicle
chr17	46644774	46644974	WT	vehicle
chr17	46645557	46646556	WT	vehicle
chr17	46650314	46650686	WT	vehicle
chr17	46658818	46659501	WT	vehicle
chr17	46673882	46674584	WT	vehicle
chr17	46680173	46681458	WT	vehicle
chr17	46704464	46705540	WT	vehicle
chr17	46711074	46711950	WT	vehicle
chr17	46712015	46712345	WT	vehicle
chr17	46725390	46725684	WT	vehicle
chr17	46726122	46726376	WT	vehicle
chr17	46728085	46728321	WT	vehicle
chr17	46729307	46729508	WT	vehicle
chr17	46733634	46734006	WT	vehicle
chr17	46736016	46736678	WT	vehicle
chr17	46744624	46744881	WT	vehicle
chr17	46747250	46747697	WT	vehicle
chr17	46751478	46752564	WT	vehicle
chr17	46771099	46771358	WT	vehicle
chr17	46772349	46773291	WT	vehicle
chr17	46773403	46774292	WT	vehicle
chr17	46782252	46783433	WT	vehicle
chr17	46793062	46793262	WT	vehicle
chr17	46799632	46800069	WT	vehicle
chr17	46802574	46802774	WT	vehicle
chr17	46810010	46810214	WT	vehicle
chr17	46829001	46829238	WT	vehicle
chr17	46829916	46830317	WT	vehicle
chr17	46835439	46835886	WT	vehicle
chr17	46856665	46858324	WT	vehicle
chr17	46858439	46858659	WT	vehicle
chr17	46866223	46866649	WT	vehicle
chr17	46866790	46867313	WT	vehicle
chr17	46870240	46870514	WT	vehicle
chr17	46874076	46874699	WT	vehicle
chr17	46879749	46880438	WT	vehicle
chr17	46889414	46891004	WT	vehicle
chr17	46892565	46892850	WT	vehicle
chr17	46903842	46904394	WT	vehicle
chr17	46912245	46912755	WT	vehicle
chr17	46932775	46933460	WT	vehicle
chr17	46933609	46933885	WT	vehicle
chr17	46958112	46958313	WT	vehicle
chr17	46973772	46974009	WT	vehicle
chr17	46975299	46975566	WT	vehicle
chr17	46994808	46995464	WT	vehicle
chr17	46995633	46995962	WT	vehicle
chr17	47006080	47006349	WT	vehicle
chr17	47009932	47010853	WT	vehicle
chr17	47010941	47011298	WT	vehicle
chr17	47033711	47033989	WT	vehicle
chr17	47035593	47036114	WT	vehicle
chr17	47036547	47036757	WT	vehicle
chr17	47038878	47039233	WT	vehicle
chr17	47047799	47048068	WT	vehicle
chr17	47054426	47055281	WT	vehicle
chr17	47064697	47065433	WT	vehicle
chr17	47065515	47065892	WT	vehicle
chr17	47104419	47104642	WT	vehicle
chr17	47115780	47116089	WT	vehicle
chr17	47144514	47144751	WT	vehicle
chr17	47144836	47145341	WT	vehicle
chr17	47146731	47146943	WT	vehicle
chr17	47156100	47156628	WT	vehicle
chr17	47174689	47175282	WT	vehicle
chr17	47182127	47182445	WT	vehicle
chr17	47184066	47184601	WT	vehicle
chr17	47189814	47190150	WT	vehicle
chr17	47192321	47192662	WT	vehicle
chr17	47194634	47195009	WT	vehicle
chr17	47202745	47202945	WT	vehicle
chr17	47214064	47214504	WT	vehicle
chr17	47215877	47216197	WT	vehicle
chr17	47219881	47220277	WT	vehicle
chr17	47221106	47221765	WT	vehicle
chr17	47225268	47226225	WT	vehicle
chr17	47249942	47250381	WT	vehicle
chr17	47255959	47256219	WT	vehicle
chr17	47273032	47273247	WT	vehicle
chr17	47287521	47287823	WT	vehicle
chr17	47294008	47294564	WT	vehicle
chr17	47295216	47295763	WT	vehicle
chr17	47328851	47329083	WT	vehicle
chr17	47332707	47332984	WT	vehicle
chr17	47360024	47360495	WT	vehicle
chr17	47361379	47361752	WT	vehicle
chr17	47368511	47369386	WT	vehicle
chr17	47371484	47371788	WT	vehicle
chr17	47386656	47387022	WT	vehicle
chr17	47394243	47394783	WT	vehicle
chr17	47395267	47396055	WT	vehicle
chr17	47408049	47408869	WT	vehicle
chr17	47428785	47429336	WT	vehicle
chr17	47432411	47432765	WT	vehicle
chr17	47438687	47438889	WT	vehicle
chr17	47439461	47439751	WT	vehicle
chr17	47441307	47441723	WT	vehicle
chr17	47454620	47455089	WT	vehicle
chr17	47473638	47473923	WT	vehicle
chr17	47482329	47482752	WT	vehicle
chr17	47499048	47499270	WT	vehicle
chr17	47501852	47502577	WT	vehicle
chr17	47504929	47505226	WT	vehicle
chr17	47507892	47508551	WT	vehicle
chr17	47509118	47509322	WT	vehicle
chr17	47511048	47511530	WT	vehicle
chr17	47521521	47521951	WT	vehicle
chr17	47523096	47523817	WT	vehicle
chr17	47526781	47526988	WT	vehicle
chr17	47543321	47543602	WT	vehicle
chr17	47593182	47593937	WT	vehicle
chr17	47595494	47595924	WT	vehicle
chr17	47599911	47600373	WT	vehicle
chr17	47610785	47611732	WT	vehicle
chr17	47628859	47630077	WT	vehicle
chr17	47646517	47647215	WT	vehicle
chr17	47651964	47652324	WT	vehicle
chr17	47658629	47659207	WT	vehicle
chr17	47670491	47670951	WT	vehicle
chr17	47676597	47676912	WT	vehicle
chr17	47677664	47678022	WT	vehicle
chr17	47687884	47688513	WT	vehicle
chr17	47688653	47689326	WT	vehicle
chr17	47694529	47695447	WT	vehicle
chr17	47710042	47710390	WT	vehicle
chr17	47715074	47715445	WT	vehicle
chr17	47715905	47716105	WT	vehicle
chr17	47736823	47738472	WT	vehicle
chr17	47743365	47743700	WT	vehicle
chr17	47754081	47754789	WT	vehicle
chr17	47757043	47757516	WT	vehicle
chr17	47759661	47760419	WT	vehicle
chr17	47766690	47766985	WT	vehicle
chr17	47767084	47767479	WT	vehicle
chr17	47767556	47767896	WT	vehicle
chr17	47768461	47769316	WT	vehicle
chr17	47777825	47778171	WT	vehicle
chr17	47784015	47784832	WT	vehicle
chr17	47793230	47793763	WT	vehicle
chr17	47795430	47795779	WT	vehicle
chr17	47841962	47842966	WT	vehicle
chr17	47850947	47851244	WT	vehicle
chr17	47864505	47864957	WT	vehicle
chr17	47873268	47874005	WT	vehicle
chr17	47883080	47883490	WT	vehicle
chr17	47901800	47902127	WT	vehicle
chr17	47923778	47925355	WT	vehicle
chr17	47931938	47932525	WT	vehicle
chr17	47952757	47952987	WT	vehicle
chr17	48043441	48043949	WT	vehicle
chr17	48100883	48101418	WT	vehicle
chr17	48118601	48118963	WT	vehicle
chr17	48119699	48119996	WT	vehicle
chr17	48167151	48167400	WT	vehicle
chr17	48230740	48231048	WT	vehicle
chr17	48232575	48232831	WT	vehicle
chr17	48243904	48244160	WT	vehicle
chr17	48247421	48247927	WT	vehicle
chr17	48249211	48249423	WT	vehicle
chr17	48261877	48262163	WT	vehicle
chr17	48263631	48263855	WT	vehicle
chr17	48264037	48264387	WT	vehicle
chr17	48274919	48275257	WT	vehicle
chr17	48278386	48278735	WT	vehicle
chr17	48286831	48287171	WT	vehicle
chr17	48300256	48300611	WT	vehicle
chr17	48315942	48316466	WT	vehicle
chr17	48323280	48323498	WT	vehicle
chr17	48324240	48324741	WT	vehicle
chr17	48336885	48337408	WT	vehicle
chr17	48341947	48342157	WT	vehicle
chr17	48346056	48346822	WT	vehicle
chr17	48347103	48348108	WT	vehicle
chr17	48348477	48348738	WT	vehicle
chr17	48354277	48354526	WT	vehicle
chr17	48355636	48356510	WT	vehicle
chr17	48378981	48379614	WT	vehicle
chr17	48385773	48386531	WT	vehicle
chr17	48397290	48397586	WT	vehicle
chr17	48401034	48401367	WT	vehicle
chr17	48408864	48409275	WT	vehicle
chr17	48409394	48410535	WT	vehicle
chr17	48418301	48418537	WT	vehicle
chr17	48426326	48426597	WT	vehicle
chr17	48427203	48427642	WT	vehicle
chr17	48451617	48452015	WT	vehicle
chr17	48467589	48467858	WT	vehicle
chr17	48557877	48558190	WT	vehicle
chr17	48585895	48586095	WT	vehicle
chr17	48825315	48825903	WT	vehicle
chr17	48887935	48888413	WT	vehicle
chr17	48931610	48932196	WT	vehicle
chr17	48938812	48939012	WT	vehicle
chr17	48963838	48964090	WT	vehicle
chr17	49009329	49009701	WT	vehicle
chr17	49016225	49016612	WT	vehicle
chr17	49018734	49019440	WT	vehicle
chr17	49025768	49026021	WT	vehicle
chr17	49029658	49030242	WT	vehicle
chr17	49171620	49171832	WT	vehicle
chr17	49211226	49211538	WT	vehicle
chr17	49400163	49400460	WT	vehicle
chr17	49413070	49413312	WT	vehicle
chr17	49422130	49422410	WT	vehicle
chr17	49428139	49428761	WT	vehicle
chr17	49429115	49429453	WT	vehicle
chr17	49432138	49432692	WT	vehicle
chr17	49436634	49436881	WT	vehicle
chr17	49468259	49468563	WT	vehicle
chr17	49530723	49530943	WT	vehicle
chr17	49898866	49899137	WT	vehicle
chr17	49935826	49936159	WT	vehicle
chr17	49942737	49943020	WT	vehicle
chr17	49951547	49952275	WT	vehicle
chr17	49968551	49968793	WT	vehicle
chr17	49968872	49969182	WT	vehicle
chr17	49970169	49970391	WT	vehicle
chr17	49979886	49980266	WT	vehicle
chr17	49982826	49983325	WT	vehicle
chr17	49995240	49995626	WT	vehicle
chr17	50022545	50022792	WT	vehicle
chr17	50024894	50026073	WT	vehicle
chr17	50041216	50041476	WT	vehicle
chr17	50050375	50050916	WT	vehicle
chr17	50069246	50069592	WT	vehicle
chr17	50070441	50070655	WT	vehicle
chr17	50071416	50072026	WT	vehicle
chr17	50078842	50079750	WT	vehicle
chr17	50092509	50092729	WT	vehicle
chr17	50095453	50095854	WT	vehicle
chr17	50097806	50098425	WT	vehicle
chr17	50110650	50111470	WT	vehicle
chr17	50120081	50120505	WT	vehicle
chr17	50120868	50121516	WT	vehicle
chr17	50130429	50130715	WT	vehicle
chr17	50151988	50152381	WT	vehicle
chr17	50157411	50157722	WT	vehicle
chr17	50157835	50158076	WT	vehicle
chr17	50170062	50170262	WT	vehicle
chr17	50171031	50171303	WT	vehicle
chr17	50182290	50182979	WT	vehicle
chr17	50188946	50189226	WT	vehicle
chr17	50189324	50189892	WT	vehicle
chr17	50190152	50190831	WT	vehicle
chr17	50213189	50213478	WT	vehicle
chr17	50215230	50215490	WT	vehicle
chr17	50237360	50237681	WT	vehicle
chr17	50291559	50291761	WT	vehicle
chr17	50292707	50292971	WT	vehicle
chr17	50330252	50330560	WT	vehicle
chr17	50361786	50362114	WT	vehicle
chr17	50369207	50369957	WT	vehicle
chr17	50409714	50410516	WT	vehicle
chr17	50415264	50416047	WT	vehicle
chr17	50416144	50416358	WT	vehicle
chr17	50452325	50452624	WT	vehicle
chr17	50469792	50471097	WT	vehicle
chr17	50471266	50471563	WT	vehicle
chr17	50490708	50490998	WT	vehicle
chr17	50491463	50492070	WT	vehicle
chr17	50499444	50499692	WT	vehicle
chr17	50504094	50504860	WT	vehicle
chr17	50508711	50510220	WT	vehicle
chr17	50510952	50511168	WT	vehicle
chr17	50512289	50512558	WT	vehicle
chr17	50522566	50522825	WT	vehicle
chr17	50527949	50528304	WT	vehicle
chr17	50528514	50528862	WT	vehicle
chr17	50530107	50530418	WT	vehicle
chr17	50575907	50576469	WT	vehicle
chr17	50582719	50583013	WT	vehicle
chr17	50587821	50588353	WT	vehicle
chr17	50628586	50629042	WT	vehicle
chr17	50657399	50657610	WT	vehicle
chr17	50666248	50666804	WT	vehicle
chr17	50674543	50675550	WT	vehicle
chr17	50729464	50730020	WT	vehicle
chr17	50735414	50735822	WT	vehicle
chr17	50736195	50736660	WT	vehicle
chr17	50750899	50751145	WT	vehicle
chr17	50753763	50754054	WT	vehicle
chr17	50761202	50761497	WT	vehicle
chr17	50763347	50763913	WT	vehicle
chr17	50775358	50775568	WT	vehicle
chr17	50790500	50790949	WT	vehicle
chr17	50795486	50795988	WT	vehicle
chr17	50833336	50833698	WT	vehicle
chr17	50864737	50865121	WT	vehicle
chr17	50872578	50873009	WT	vehicle
chr17	50876491	50876826	WT	vehicle
chr17	50889465	50889956	WT	vehicle
chr17	50922359	50922616	WT	vehicle
chr17	50972212	50972412	WT	vehicle
chr17	50974932	50975406	WT	vehicle
chr17	50986106	50986309	WT	vehicle
chr17	50987995	50988260	WT	vehicle
chr17	50993275	50994405	WT	vehicle
chr17	51007143	51007353	WT	vehicle
chr17	51043877	51044250	WT	vehicle
chr17	51051113	51051380	WT	vehicle
chr17	51052012	51052259	WT	vehicle
chr17	51099649	51100081	WT	vehicle
chr17	51111229	51111505	WT	vehicle
chr17	51153630	51154129	WT	vehicle
chr17	51178494	51179791	WT	vehicle
chr17	51209388	51210154	WT	vehicle
chr17	51219915	51220322	WT	vehicle
chr17	51220525	51220725	WT	vehicle
chr17	51220809	51221011	WT	vehicle
chr17	51221143	51221442	WT	vehicle
chr17	51239493	51239911	WT	vehicle
chr17	51248625	51248867	WT	vehicle
chr17	51287924	51288239	WT	vehicle
chr17	51382601	51382906	WT	vehicle
chr17	51398062	51398268	WT	vehicle
chr17	51477206	51478195	WT	vehicle
chr17	52559998	52560281	WT	vehicle
chr17	53403055	53403264	WT	vehicle
chr17	53421593	53421795	WT	vehicle
chr17	53463176	53463698	WT	vehicle
chr17	53468363	53469373	WT	vehicle
chr17	53478632	53479991	WT	vehicle
chr17	53488462	53489102	WT	vehicle
chr17	53512393	53512616	WT	vehicle
chr17	53519435	53519660	WT	vehicle
chr17	53566653	53567777	WT	vehicle
chr17	53568243	53568551	WT	vehicle
chr17	53569813	53570032	WT	vehicle
chr17	53570356	53570738	WT	vehicle
chr17	53577775	53578110	WT	vehicle
chr17	53578743	53579257	WT	vehicle
chr17	53583885	53584277	WT	vehicle
chr17	53587061	53587991	WT	vehicle
chr17	53594350	53595257	WT	vehicle
chr17	53657516	53657733	WT	vehicle
chr17	53688970	53689900	WT	vehicle
chr17	53690017	53690268	WT	vehicle
chr17	54003555	54003944	WT	vehicle
chr17	55702293	55702794	WT	vehicle
chr17	55712099	55712904	WT	vehicle
chr17	55721291	55721663	WT	vehicle
chr17	55722128	55722655	WT	vehicle
chr17	55726226	55726604	WT	vehicle
chr17	55736699	55737036	WT	vehicle
chr17	55749783	55750193	WT	vehicle
chr17	55754384	55754724	WT	vehicle
chr17	55877278	55877550	WT	vehicle
chr17	55878484	55879427	WT	vehicle
chr17	55891614	55892481	WT	vehicle
chr17	55931638	55932465	WT	vehicle
chr17	55933077	55933607	WT	vehicle
chr17	55944784	55945754	WT	vehicle
chr17	55952294	55952966	WT	vehicle
chr17	55958893	55959700	WT	vehicle
chr17	55963166	55963488	WT	vehicle
chr17	55976280	55976863	WT	vehicle
chr17	56008244	56008675	WT	vehicle
chr17	56008949	56009815	WT	vehicle
chr17	56010740	56011010	WT	vehicle
chr17	56016830	56017030	WT	vehicle
chr17	56018369	56018579	WT	vehicle
chr17	56023336	56024077	WT	vehicle
chr17	56030853	56031358	WT	vehicle
chr17	56036333	56037158	WT	vehicle
chr17	56039995	56040680	WT	vehicle
chr17	56066503	56066813	WT	vehicle
chr17	56074455	56074817	WT	vehicle
chr17	56074874	56075235	WT	vehicle
chr17	56078848	56079813	WT	vehicle
chr17	56099050	56099250	WT	vehicle
chr17	56101134	56101467	WT	vehicle
chr17	56111851	56112317	WT	vehicle
chr17	56117499	56117776	WT	vehicle
chr17	56125043	56125390	WT	vehicle
chr17	56133484	56134995	WT	vehicle
chr17	56139915	56140172	WT	vehicle
chr17	56140220	56140476	WT	vehicle
chr17	56153680	56154110	WT	vehicle
chr17	56159797	56160026	WT	vehicle
chr17	56162132	56162841	WT	vehicle
chr17	56182872	56183240	WT	vehicle
chr17	56183360	56184183	WT	vehicle
chr17	56196880	56197167	WT	vehicle
chr17	56202587	56202787	WT	vehicle
chr17	56203821	56204048	WT	vehicle
chr17	56210429	56210777	WT	vehicle
chr17	56218474	56219315	WT	vehicle
chr17	56219865	56220198	WT	vehicle
chr17	56233880	56234105	WT	vehicle
chr17	56242030	56242423	WT	vehicle
chr17	56255811	56256947	WT	vehicle
chr17	56264093	56264374	WT	vehicle
chr17	56264862	56265402	WT	vehicle
chr17	56265865	56266736	WT	vehicle
chr17	56269160	56269480	WT	vehicle
chr17	56276605	56277676	WT	vehicle
chr17	56281390	56281637	WT	vehicle
chr17	56283299	56283634	WT	vehicle
chr17	56290395	56290778	WT	vehicle
chr17	56291044	56291680	WT	vehicle
chr17	56296462	56296662	WT	vehicle
chr17	56303091	56303688	WT	vehicle
chr17	56303815	56304580	WT	vehicle
chr17	56309827	56310092	WT	vehicle
chr17	56325416	56326384	WT	vehicle
chr17	56333128	56333337	WT	vehicle
chr17	56337247	56337636	WT	vehicle
chr17	56337808	56338192	WT	vehicle
chr17	56338961	56339320	WT	vehicle
chr17	56343504	56343778	WT	vehicle
chr17	56349174	56349374	WT	vehicle
chr17	56350530	56351094	WT	vehicle
chr17	56357384	56357911	WT	vehicle
chr17	56360361	56360775	WT	vehicle
chr17	56366342	56366682	WT	vehicle
chr17	56374714	56375354	WT	vehicle
chr17	56393943	56394306	WT	vehicle
chr17	56403079	56403401	WT	vehicle
chr17	56405430	56405680	WT	vehicle
chr17	56418016	56418673	WT	vehicle
chr17	56442813	56443070	WT	vehicle
chr17	56443216	56443978	WT	vehicle
chr17	56461856	56462870	WT	vehicle
chr17	56468770	56469296	WT	vehicle
chr17	56472743	56473288	WT	vehicle
chr17	56476278	56476711	WT	vehicle
chr17	56478004	56478752	WT	vehicle
chr17	56479442	56479691	WT	vehicle
chr17	56487667	56487956	WT	vehicle
chr17	56502604	56502836	WT	vehicle
chr17	56507050	56508051	WT	vehicle
chr17	56516052	56516392	WT	vehicle
chr17	56530258	56530585	WT	vehicle
chr17	56549713	56550329	WT	vehicle
chr17	56553014	56553346	WT	vehicle
chr17	56558445	56559029	WT	vehicle
chr17	56584007	56585119	WT	vehicle
chr17	56585240	56585479	WT	vehicle
chr17	56603829	56604128	WT	vehicle
chr17	56609478	56610209	WT	vehicle
chr17	56611751	56612422	WT	vehicle
chr17	56613194	56613725	WT	vehicle
chr17	56625514	56625858	WT	vehicle
chr17	56626584	56627496	WT	vehicle
chr17	56629884	56630565	WT	vehicle
chr17	56650076	56650300	WT	vehicle
chr17	56655416	56655756	WT	vehicle
chr17	56667393	56668163	WT	vehicle
chr17	56668850	56669070	WT	vehicle
chr17	56672695	56673758	WT	vehicle
chr17	56682145	56682497	WT	vehicle
chr17	56683922	56684216	WT	vehicle
chr17	56693741	56694189	WT	vehicle
chr17	56704693	56704965	WT	vehicle
chr17	56716663	56718115	WT	vehicle
chr17	56737153	56737519	WT	vehicle
chr17	56754652	56754884	WT	vehicle
chr17	56757257	56757792	WT	vehicle
chr17	56758154	56758425	WT	vehicle
chr17	56762041	56762366	WT	vehicle
chr17	56763476	56763687	WT	vehicle
chr17	56764387	56765398	WT	vehicle
chr17	56778901	56779253	WT	vehicle
chr17	56788180	56788427	WT	vehicle
chr17	56805885	56806138	WT	vehicle
chr17	56808554	56808889	WT	vehicle
chr17	56810262	56810654	WT	vehicle
chr17	56814382	56814656	WT	vehicle
chr17	56823455	56823699	WT	vehicle
chr17	56830860	56831784	WT	vehicle
chr17	56848711	56849178	WT	vehicle
chr17	56855557	56855777	WT	vehicle
chr17	56858265	56858602	WT	vehicle
chr17	56858999	56859235	WT	vehicle
chr17	56861160	56861617	WT	vehicle
chr17	56883565	56884297	WT	vehicle
chr17	56884358	56884683	WT	vehicle
chr17	56884767	56885165	WT	vehicle
chr17	56897648	56898258	WT	vehicle
chr17	56898927	56899174	WT	vehicle
chr17	56908766	56909116	WT	vehicle
chr17	56909550	56909814	WT	vehicle
chr17	56926870	56927162	WT	vehicle
chr17	56929498	56929922	WT	vehicle
chr17	56930062	56930410	WT	vehicle
chr17	56935171	56936004	WT	vehicle
chr17	56938783	56939146	WT	vehicle
chr17	56950823	56951295	WT	vehicle
chr17	56957769	56958442	WT	vehicle
chr17	56964965	56965318	WT	vehicle
chr17	56989790	56990655	WT	vehicle
chr17	56996969	56997758	WT	vehicle
chr17	57010827	57012021	WT	vehicle
chr17	57017400	57017813	WT	vehicle
chr17	57031382	57032422	WT	vehicle
chr17	57041588	57041789	WT	vehicle
chr17	57048833	57049201	WT	vehicle
chr17	57051721	57052017	WT	vehicle
chr17	57059757	57060004	WT	vehicle
chr17	57060139	57060859	WT	vehicle
chr17	57078260	57078899	WT	vehicle
chr17	57078981	57079222	WT	vehicle
chr17	57087009	57087315	WT	vehicle
chr17	57090715	57091051	WT	vehicle
chr17	57094238	57094551	WT	vehicle
chr17	57096118	57096901	WT	vehicle
chr17	57098325	57098706	WT	vehicle
chr17	57104557	57104803	WT	vehicle
chr17	57105087	57106119	WT	vehicle
chr17	57108723	57108972	WT	vehicle
chr17	57112687	57113714	WT	vehicle
chr17	57118808	57119041	WT	vehicle
chr17	57153038	57153400	WT	vehicle
chr17	57154021	57154318	WT	vehicle
chr17	57166925	57167403	WT	vehicle
chr17	57172164	57172804	WT	vehicle
chr17	57173364	57173685	WT	vehicle
chr17	57180443	57180712	WT	vehicle
chr17	57182774	57183208	WT	vehicle
chr17	57193824	57194372	WT	vehicle
chr17	57198271	57198661	WT	vehicle
chr17	57219202	57219534	WT	vehicle
chr17	57219696	57220176	WT	vehicle
chr17	57227992	57228456	WT	vehicle
chr17	57238484	57238867	WT	vehicle
chr17	57247353	57248193	WT	vehicle
chr17	57248323	57248658	WT	vehicle
chr17	57249247	57249635	WT	vehicle
chr17	57264905	57265521	WT	vehicle
chr17	57267828	57268028	WT	vehicle
chr17	57275083	57275955	WT	vehicle
chr17	57276649	57277190	WT	vehicle
chr17	57278892	57279282	WT	vehicle
chr17	57280501	57280728	WT	vehicle
chr17	57284767	57285512	WT	vehicle
chr17	57290113	57291198	WT	vehicle
chr17	57305621	57305928	WT	vehicle
chr17	57324011	57324397	WT	vehicle
chr17	57330949	57331352	WT	vehicle
chr17	57334779	57335186	WT	vehicle
chr17	57335243	57335587	WT	vehicle
chr17	57335676	57336033	WT	vehicle
chr17	57341610	57341947	WT	vehicle
chr17	57344063	57344670	WT	vehicle
chr17	57346936	57347514	WT	vehicle
chr17	57347793	57348097	WT	vehicle
chr17	57358352	57359201	WT	vehicle
chr17	57359556	57359780	WT	vehicle
chr17	57359891	57360237	WT	vehicle
chr17	57400848	57401119	WT	vehicle
chr17	57409697	57410083	WT	vehicle
chr17	57671073	57671480	WT	vehicle
chr17	57671651	57672177	WT	vehicle
chr17	57672889	57673315	WT	vehicle
chr17	57769035	57769235	WT	vehicle
chr17	57801133	57801577	WT	vehicle
chr17	58959945	58960189	WT	vehicle
chr17	59012419	59012643	WT	vehicle
chr17	59012816	59013491	WT	vehicle
chr17	59021007	59021226	WT	vehicle
chr17	59033467	59033871	WT	vehicle
chr17	59039847	59040068	WT	vehicle
chr17	59053395	59053821	WT	vehicle
chr17	59054353	59054579	WT	vehicle
chr17	59068296	59068550	WT	vehicle
chr17	59075860	59076088	WT	vehicle
chr17	59076438	59077241	WT	vehicle
chr17	59077345	59077593	WT	vehicle
chr17	59099504	59099713	WT	vehicle
chr17	59138751	59139170	WT	vehicle
chr17	59176892	59177365	WT	vehicle
chr17	59179025	59179698	WT	vehicle
chr17	59189604	59189949	WT	vehicle
chr17	59297964	59298349	WT	vehicle
chr17	60404468	60404782	WT	vehicle
chr17	60423682	60423891	WT	vehicle
chr17	60468902	60469307	WT	vehicle
chr17	60646050	60646303	WT	vehicle
chr17	62882862	62883334	WT	vehicle
chr17	62883909	62884494	WT	vehicle
chr17	62939262	62939495	WT	vehicle
chr17	63002086	63002422	WT	vehicle
chr17	63002586	63003246	WT	vehicle
chr17	63012012	63012808	WT	vehicle
chr17	63043106	63043674	WT	vehicle
chr17	63092890	63093149	WT	vehicle
chr17	63093338	63093570	WT	vehicle
chr17	63167780	63168929	WT	vehicle
chr17	63189341	63189667	WT	vehicle
chr17	63198690	63199127	WT	vehicle
chr17	63200266	63200591	WT	vehicle
chr17	63279053	63279512	WT	vehicle
chr17	63303949	63304530	WT	vehicle
chr17	63321311	63321653	WT	vehicle
chr17	63324144	63324416	WT	vehicle
chr17	63347416	63347782	WT	vehicle
chr17	63356196	63356750	WT	vehicle
chr17	63362223	63362545	WT	vehicle
chr17	63365054	63365670	WT	vehicle
chr17	63366213	63366640	WT	vehicle
chr17	63369931	63370289	WT	vehicle
chr17	63374196	63375041	WT	vehicle
chr17	63375149	63375431	WT	vehicle
chr17	63392617	63393242	WT	vehicle
chr17	63400735	63401080	WT	vehicle
chr17	63402833	63403044	WT	vehicle
chr17	63414046	63414553	WT	vehicle
chr17	63421920	63422318	WT	vehicle
chr17	63422620	63423033	WT	vehicle
chr17	63430376	63430752	WT	vehicle
chr17	63467925	63468213	WT	vehicle
chr17	63492611	63493517	WT	vehicle
chr17	63499060	63500804	WT	vehicle
chr17	63712850	63713304	WT	vehicle
chr17	63722512	63723017	WT	vehicle
chr17	63801506	63801921	WT	vehicle
chr17	63826775	63827209	WT	vehicle
chr17	63849218	63850007	WT	vehicle
chr17	63863368	63864563	WT	vehicle
chr17	63872866	63873882	WT	vehicle
chr17	63889467	63889710	WT	vehicle
chr17	63894711	63895575	WT	vehicle
chr17	63895863	63896170	WT	vehicle
chr17	63908530	63909212	WT	vehicle
chr17	63909325	63909649	WT	vehicle
chr17	63921612	63922056	WT	vehicle
chr17	63930131	63930341	WT	vehicle
chr17	63931554	63931976	WT	vehicle
chr17	63948956	63949166	WT	vehicle
chr17	63988769	63989068	WT	vehicle
chr17	64026598	64026836	WT	vehicle
chr17	64033819	64034137	WT	vehicle
chr17	64050557	64050868	WT	vehicle
chr17	64076422	64076730	WT	vehicle
chr17	64085306	64086165	WT	vehicle
chr17	64094180	64094511	WT	vehicle
chr17	64099938	64100206	WT	vehicle
chr17	64108757	64109195	WT	vehicle
chr17	64182652	64182942	WT	vehicle
chr17	64201648	64202049	WT	vehicle
chr17	64232140	64232611	WT	vehicle
chr17	64274825	64275090	WT	vehicle
chr17	64331336	64332504	WT	vehicle
chr17	64341700	64342065	WT	vehicle
chr17	64375394	64375689	WT	vehicle
chr17	64398780	64399033	WT	vehicle
chr17	64530956	64531470	WT	vehicle
chr17	64579779	64580259	WT	vehicle
chr17	64600013	64600238	WT	vehicle
chr17	64600413	64601692	WT	vehicle
chr17	64602277	64602480	WT	vehicle
chr17	64615376	64615713	WT	vehicle
chr17	64616234	64616643	WT	vehicle
chr17	64622085	64622837	WT	vehicle
chr17	64668479	64668839	WT	vehicle
chr17	64721155	64721409	WT	vehicle
chr17	64723238	64723518	WT	vehicle
chr17	64754024	64754787	WT	vehicle
chr17	64820871	64821234	WT	vehicle
chr17	65537898	65538321	WT	vehicle
chr17	65540693	65541264	WT	vehicle
chr17	65558247	65558636	WT	vehicle
chr17	65559339	65559547	WT	vehicle
chr17	65575431	65575714	WT	vehicle
chr17	65604314	65604709	WT	vehicle
chr17	65607621	65607863	WT	vehicle
chr17	65608856	65609056	WT	vehicle
chr17	65612980	65614331	WT	vehicle
chr17	65630028	65630926	WT	vehicle
chr17	65635594	65636304	WT	vehicle
chr17	65641757	65642067	WT	vehicle
chr17	65643079	65643566	WT	vehicle
chr17	65644588	65644937	WT	vehicle
chr17	65648413	65648701	WT	vehicle
chr17	65649175	65649444	WT	vehicle
chr17	65662696	65663046	WT	vehicle
chr17	65663677	65664118	WT	vehicle
chr17	65674582	65675160	WT	vehicle
chr17	65680152	65680461	WT	vehicle
chr17	65680864	65681304	WT	vehicle
chr17	65681610	65681851	WT	vehicle
chr17	65681944	65682172	WT	vehicle
chr17	65698859	65699283	WT	vehicle
chr17	65706278	65706550	WT	vehicle
chr17	65718606	65718983	WT	vehicle
chr17	65724254	65724637	WT	vehicle
chr17	65726265	65726608	WT	vehicle
chr17	65726754	65727239	WT	vehicle
chr17	65729921	65730298	WT	vehicle
chr17	65730349	65730797	WT	vehicle
chr17	65735093	65735352	WT	vehicle
chr17	65737173	65737511	WT	vehicle
chr17	65737587	65738034	WT	vehicle
chr17	65740193	65740764	WT	vehicle
chr17	65754327	65754600	WT	vehicle
chr17	65765016	65765323	WT	vehicle
chr17	65768478	65768833	WT	vehicle
chr17	65770946	65771527	WT	vehicle
chr17	65772301	65772908	WT	vehicle
chr17	65773786	65774035	WT	vehicle
chr17	65779468	65779690	WT	vehicle
chr17	65782568	65784036	WT	vehicle
chr17	65784673	65785000	WT	vehicle
chr17	65786222	65786595	WT	vehicle
chr17	65801962	65802655	WT	vehicle
chr17	65813781	65814186	WT	vehicle
chr17	65820792	65820992	WT	vehicle
chr17	65830514	65830824	WT	vehicle
chr17	65839486	65840021	WT	vehicle
chr17	65853574	65854418	WT	vehicle
chr17	65864762	65865033	WT	vehicle
chr17	65870160	65870537	WT	vehicle
chr17	65872664	65873039	WT	vehicle
chr17	65884380	65885495	WT	vehicle
chr17	65886043	65886555	WT	vehicle
chr17	65902392	65902606	WT	vehicle
chr17	65906163	65906652	WT	vehicle
chr17	65912269	65912504	WT	vehicle
chr17	65916102	65916800	WT	vehicle
chr17	65919178	65919538	WT	vehicle
chr17	65930939	65931535	WT	vehicle
chr17	65936321	65936660	WT	vehicle
chr17	65939628	65940201	WT	vehicle
chr17	65940255	65940646	WT	vehicle
chr17	65947343	65947661	WT	vehicle
chr17	65950419	65951455	WT	vehicle
chr17	65952175	65952439	WT	vehicle
chr17	65961436	65962117	WT	vehicle
chr17	66039778	66040108	WT	vehicle
chr17	66043742	66043995	WT	vehicle
chr17	66048213	66048456	WT	vehicle
chr17	66048826	66049311	WT	vehicle
chr17	66053561	66053787	WT	vehicle
chr17	66055572	66055864	WT	vehicle
chr17	66076319	66077677	WT	vehicle
chr17	66094837	66095156	WT	vehicle
chr17	66101054	66102096	WT	vehicle
chr17	66106951	66107173	WT	vehicle
chr17	66111367	66111980	WT	vehicle
chr17	66123348	66123954	WT	vehicle
chr17	66128757	66129051	WT	vehicle
chr17	66131242	66131575	WT	vehicle
chr17	66219737	66220010	WT	vehicle
chr17	66221288	66221599	WT	vehicle
chr17	66235180	66235493	WT	vehicle
chr17	66358427	66358716	WT	vehicle
chr17	66378164	66378515	WT	vehicle
chr17	66405683	66405992	WT	vehicle
chr17	66451219	66451422	WT	vehicle
chr17	66454688	66454897	WT	vehicle
chr17	66507132	66507478	WT	vehicle
chr17	66507608	66507932	WT	vehicle
chr17	66514344	66514801	WT	vehicle
chr17	66518865	66519955	WT	vehicle
chr17	66532334	66532645	WT	vehicle
chr17	66680715	66680924	WT	vehicle
chr17	66701366	66701670	WT	vehicle
chr17	66701729	66701941	WT	vehicle
chr17	66705668	66705897	WT	vehicle
chr17	66706375	66706663	WT	vehicle
chr17	66710585	66711614	WT	vehicle
chr17	66755402	66755701	WT	vehicle
chr17	69382485	69384337	WT	vehicle
chr17	69396112	69396459	WT	vehicle
chr17	69401234	69401464	WT	vehicle
chr17	69416975	69417921	WT	vehicle
chr17	69439147	69439557	WT	vehicle
chr17	69441088	69441347	WT	vehicle
chr17	69475424	69475641	WT	vehicle
chr17	69567377	69567577	WT	vehicle
chr17	70429811	70430045	WT	vehicle
chr17	70527219	70527494	WT	vehicle
chr17	70570836	70571222	WT	vehicle
chr17	70633542	70633753	WT	vehicle
chr17	70683865	70684156	WT	vehicle
chr17	70690180	70690634	WT	vehicle
chr17	70701589	70701988	WT	vehicle
chr17	70703879	70704321	WT	vehicle
chr17	70704976	70705287	WT	vehicle
chr17	70706990	70707332	WT	vehicle
chr17	70709219	70709537	WT	vehicle
chr17	70719820	70720375	WT	vehicle
chr17	70720528	70721098	WT	vehicle
chr17	70728644	70729427	WT	vehicle
chr17	70737399	70737778	WT	vehicle
chr17	70738082	70738777	WT	vehicle
chr17	70745273	70745684	WT	vehicle
chr17	70746432	70747175	WT	vehicle
chr17	70747648	70747870	WT	vehicle
chr17	70747934	70748502	WT	vehicle
chr17	70753482	70754012	WT	vehicle
chr17	70754939	70755613	WT	vehicle
chr17	70755728	70756240	WT	vehicle
chr17	70765403	70765685	WT	vehicle
chr17	70765934	70766310	WT	vehicle
chr17	70787416	70787911	WT	vehicle
chr17	70796956	70797909	WT	vehicle
chr17	70799315	70799672	WT	vehicle
chr17	70805927	70806170	WT	vehicle
chr17	70807802	70808333	WT	vehicle
chr17	70817808	70818317	WT	vehicle
chr17	70829291	70829553	WT	vehicle
chr17	70831689	70832121	WT	vehicle
chr17	70832480	70833062	WT	vehicle
chr17	70834385	70835029	WT	vehicle
chr17	70836845	70837200	WT	vehicle
chr17	70846279	70846556	WT	vehicle
chr17	70851044	70851492	WT	vehicle
chr17	70851620	70852067	WT	vehicle
chr17	70852260	70853274	WT	vehicle
chr17	70853501	70853824	WT	vehicle
chr17	70878924	70879136	WT	vehicle
chr17	70924815	70925205	WT	vehicle
chr17	70966131	70966408	WT	vehicle
chr17	70967685	70967965	WT	vehicle
chr17	70968680	70968970	WT	vehicle
chr17	70974150	70974567	WT	vehicle
chr17	70979509	70980003	WT	vehicle
chr17	70989749	70991147	WT	vehicle
chr17	71001718	71003006	WT	vehicle
chr17	71020653	71020864	WT	vehicle
chr17	71021090	71021337	WT	vehicle
chr17	71042710	71042989	WT	vehicle
chr17	71065858	71066064	WT	vehicle
chr17	71069243	71069487	WT	vehicle
chr17	71069946	71070223	WT	vehicle
chr17	71089872	71090221	WT	vehicle
chr17	71096522	71096872	WT	vehicle
chr17	71102477	71103442	WT	vehicle
chr17	71108123	71108344	WT	vehicle
chr17	71117734	71118578	WT	vehicle
chr17	71125436	71125885	WT	vehicle
chr17	71127452	71127838	WT	vehicle
chr17	71133143	71133459	WT	vehicle
chr17	71134846	71135544	WT	vehicle
chr17	71135904	71136149	WT	vehicle
chr17	71143265	71143852	WT	vehicle
chr17	71144328	71144736	WT	vehicle
chr17	71158329	71158585	WT	vehicle
chr17	71164881	71165440	WT	vehicle
chr17	71178560	71179210	WT	vehicle
chr17	71182349	71182641	WT	vehicle
chr17	71182974	71184085	WT	vehicle
chr17	71190654	71190917	WT	vehicle
chr17	71192016	71192345	WT	vehicle
chr17	71195119	71195337	WT	vehicle
chr17	71195721	71196067	WT	vehicle
chr17	71196698	71196946	WT	vehicle
chr17	71203350	71203623	WT	vehicle
chr17	71205935	71206510	WT	vehicle
chr17	71214632	71215815	WT	vehicle
chr17	71216322	71216553	WT	vehicle
chr17	71221342	71221834	WT	vehicle
chr17	71223773	71223998	WT	vehicle
chr17	71250700	71251730	WT	vehicle
chr17	71256737	71257551	WT	vehicle
chr17	71259761	71260028	WT	vehicle
chr17	71263138	71263635	WT	vehicle
chr17	71264710	71265171	WT	vehicle
chr17	71265659	71266053	WT	vehicle
chr17	71276846	71277079	WT	vehicle
chr17	71285928	71286326	WT	vehicle
chr17	71287602	71288597	WT	vehicle
chr17	71299855	71300286	WT	vehicle
chr17	71300344	71300707	WT	vehicle
chr17	71300833	71301199	WT	vehicle
chr17	71301413	71301614	WT	vehicle
chr17	71310041	71311173	WT	vehicle
chr17	71311669	71312127	WT	vehicle
chr17	71337546	71338081	WT	vehicle
chr17	71406444	71406788	WT	vehicle
chr17	71444831	71445074	WT	vehicle
chr17	71474829	71476082	WT	vehicle
chr17	71485754	71486523	WT	vehicle
chr17	71489662	71490115	WT	vehicle
chr17	71503862	71504398	WT	vehicle
chr17	71526683	71527418	WT	vehicle
chr17	71537266	71537602	WT	vehicle
chr17	71551653	71552492	WT	vehicle
chr17	71561698	71561898	WT	vehicle
chr17	71579223	71579714	WT	vehicle
chr17	71595073	71595367	WT	vehicle
chr17	71598314	71599208	WT	vehicle
chr17	71615919	71616988	WT	vehicle
chr17	71662307	71663236	WT	vehicle
chr17	71669342	71670053	WT	vehicle
chr17	71684120	71684754	WT	vehicle
chr17	71686553	71686753	WT	vehicle
chr17	71693241	71693603	WT	vehicle
chr17	71703960	71704272	WT	vehicle
chr17	71770762	71770992	WT	vehicle
chr17	71827160	71827425	WT	vehicle
chr17	71832040	71832280	WT	vehicle
chr17	71834318	71835005	WT	vehicle
chr17	71866209	71866613	WT	vehicle
chr17	71867897	71868207	WT	vehicle
chr17	71868741	71869249	WT	vehicle
chr17	71869406	71869730	WT	vehicle
chr17	71874154	71874417	WT	vehicle
chr17	71909166	71909377	WT	vehicle
chr17	71965825	71966077	WT	vehicle
chr17	71966214	71966604	WT	vehicle
chr17	72043088	72043310	WT	vehicle
chr17	72182988	72183199	WT	vehicle
chr17	72275399	72275962	WT	vehicle
chr17	72501965	72502284	WT	vehicle
chr17	72606305	72606580	WT	vehicle
chr17	72645296	72645613	WT	vehicle
chr17	72781854	72782136	WT	vehicle
chr17	72787797	72788430	WT	vehicle
chr17	72795490	72795728	WT	vehicle
chr17	72797889	72798185	WT	vehicle
chr17	72813944	72814234	WT	vehicle
chr17	72836102	72837017	WT	vehicle
chr17	72837119	72837721	WT	vehicle
chr17	72856547	72856747	WT	vehicle
chr17	72858213	72858540	WT	vehicle
chr17	72863124	72863591	WT	vehicle
chr17	72903802	72904253	WT	vehicle
chr17	72917237	72917957	WT	vehicle
chr17	72918028	72919110	WT	vehicle
chr17	72934156	72934465	WT	vehicle
chr17	72939596	72939836	WT	vehicle
chr17	72955468	72955930	WT	vehicle
chr17	72960758	72961242	WT	vehicle
chr17	72962015	72962370	WT	vehicle
chr17	72966806	72967322	WT	vehicle
chr17	73008792	73009328	WT	vehicle
chr17	73034358	73034862	WT	vehicle
chr17	73095113	73095422	WT	vehicle
chr17	73096554	73096837	WT	vehicle
chr17	73107626	73108337	WT	vehicle
chr17	73118772	73119055	WT	vehicle
chr17	73126383	73126588	WT	vehicle
chr17	73127800	73128102	WT	vehicle
chr17	73197767	73198096	WT	vehicle
chr17	73226551	73226918	WT	vehicle
chr17	73227397	73227650	WT	vehicle
chr17	73250626	73250862	WT	vehicle
chr17	73251201	73251527	WT	vehicle
chr17	73262997	73263554	WT	vehicle
chr17	73273903	73274195	WT	vehicle
chr17	73301379	73301625	WT	vehicle
chr17	73301776	73302448	WT	vehicle
chr17	73305668	73305942	WT	vehicle
chr17	73361039	73361353	WT	vehicle
chr17	73572506	73572768	WT	vehicle
chr17	73743965	73744249	WT	vehicle
chr17	73822249	73822458	WT	vehicle
chr17	73882187	73882734	WT	vehicle
chr17	73891651	73891987	WT	vehicle
chr17	73918881	73919293	WT	vehicle
chr17	73927022	73927402	WT	vehicle
chr17	73928052	73928372	WT	vehicle
chr17	73935079	73935757	WT	vehicle
chr17	73941790	73942919	WT	vehicle
chr17	73947956	73948490	WT	vehicle
chr17	73949535	73949956	WT	vehicle
chr17	73950043	73950662	WT	vehicle
chr17	73951063	73951270	WT	vehicle
chr17	73952063	73952608	WT	vehicle
chr17	73970344	73971831	WT	vehicle
chr17	73973637	73973844	WT	vehicle
chr17	73982763	73983181	WT	vehicle
chr17	74017709	74018005	WT	vehicle
chr17	74018183	74018685	WT	vehicle
chr17	74020587	74020809	WT	vehicle
chr17	74083414	74083748	WT	vehicle
chr17	74089292	74089630	WT	vehicle
chr17	74122908	74123350	WT	vehicle
chr17	74159475	74159922	WT	vehicle
chr17	74161195	74161411	WT	vehicle
chr17	74186225	74186683	WT	vehicle
chr17	74195935	74196373	WT	vehicle
chr17	74221849	74222200	WT	vehicle
chr17	74228357	74228661	WT	vehicle
chr17	74238363	74238716	WT	vehicle
chr17	74244567	74244825	WT	vehicle
chr17	74245343	74245777	WT	vehicle
chr17	74254499	74254846	WT	vehicle
chr17	74262439	74262735	WT	vehicle
chr17	74264957	74265267	WT	vehicle
chr17	74265671	74266021	WT	vehicle
chr17	74288590	74289088	WT	vehicle
chr17	74294418	74295819	WT	vehicle
chr17	74296511	74296714	WT	vehicle
chr17	74315828	74316899	WT	vehicle
chr17	74328136	74328478	WT	vehicle
chr17	74338465	74339750	WT	vehicle
chr17	74354793	74354993	WT	vehicle
chr17	74358262	74358661	WT	vehicle
chr17	74395303	74395975	WT	vehicle
chr17	74397259	74397515	WT	vehicle
chr17	74414419	74415078	WT	vehicle
chr17	74430512	74430724	WT	vehicle
chr17	74431459	74431992	WT	vehicle
chr17	74440531	74440922	WT	vehicle
chr17	74453997	74454255	WT	vehicle
chr17	74454660	74455016	WT	vehicle
chr17	74455142	74455350	WT	vehicle
chr17	74458796	74459466	WT	vehicle
chr17	74478221	74478462	WT	vehicle
chr17	74489263	74489985	WT	vehicle
chr17	74501154	74501463	WT	vehicle
chr17	74508619	74508986	WT	vehicle
chr17	74523434	74523679	WT	vehicle
chr17	74527702	74528907	WT	vehicle
chr17	74557286	74557562	WT	vehicle
chr17	74565618	74565908	WT	vehicle
chr17	74570410	74571000	WT	vehicle
chr17	74587724	74587950	WT	vehicle
chr17	74630881	74631119	WT	vehicle
chr17	74642546	74642822	WT	vehicle
chr17	74642977	74643438	WT	vehicle
chr17	74710727	74711256	WT	vehicle
chr17	74717176	74717915	WT	vehicle
chr17	74732929	74733219	WT	vehicle
chr17	74741568	74741890	WT	vehicle
chr17	74742164	74742605	WT	vehicle
chr17	74750994	74751506	WT	vehicle
chr17	74770637	74770842	WT	vehicle
chr17	74781976	74782200	WT	vehicle
chr17	74803775	74804211	WT	vehicle
chr17	74808304	74808664	WT	vehicle
chr17	74808955	74809235	WT	vehicle
chr17	74810889	74811175	WT	vehicle
chr17	74819602	74820252	WT	vehicle
chr17	74846583	74846833	WT	vehicle
chr17	74866829	74867397	WT	vehicle
chr17	74869615	74870019	WT	vehicle
chr17	74880079	74880425	WT	vehicle
chr17	74880492	74880751	WT	vehicle
chr17	74881194	74881776	WT	vehicle
chr17	74886954	74887395	WT	vehicle
chr17	74987148	74987357	WT	vehicle
chr17	75004885	75005688	WT	vehicle
chr17	75010950	75011269	WT	vehicle
chr17	75110358	75110823	WT	vehicle
chr17	75112938	75113319	WT	vehicle
chr17	75118908	75119199	WT	vehicle
chr17	75119318	75119898	WT	vehicle
chr17	75128452	75129029	WT	vehicle
chr17	75147252	75147610	WT	vehicle
chr17	75197011	75197341	WT	vehicle
chr17	75199457	75200166	WT	vehicle
chr17	75216410	75216710	WT	vehicle
chr17	75270999	75271362	WT	vehicle
chr17	75272528	75272743	WT	vehicle
chr17	75349187	75349479	WT	vehicle
chr17	75372450	75372692	WT	vehicle
chr17	75390150	75390480	WT	vehicle
chr17	75391486	75391741	WT	vehicle
chr17	75406450	75406793	WT	vehicle
chr17	75407230	75407492	WT	vehicle
chr17	75435586	75436025	WT	vehicle
chr17	75436174	75436530	WT	vehicle
chr17	75436878	75437156	WT	vehicle
chr17	75438142	75438535	WT	vehicle
chr17	75443027	75443506	WT	vehicle
chr17	75448383	75448625	WT	vehicle
chr17	75451474	75451868	WT	vehicle
chr17	75452712	75453047	WT	vehicle
chr17	75461669	75462178	WT	vehicle
chr17	75464658	75464868	WT	vehicle
chr17	75465259	75465782	WT	vehicle
chr17	75466476	75466676	WT	vehicle
chr17	75466988	75467288	WT	vehicle
chr17	75472222	75472827	WT	vehicle
chr17	75473926	75474189	WT	vehicle
chr17	75477715	75478039	WT	vehicle
chr17	75478851	75479272	WT	vehicle
chr17	75498154	75498496	WT	vehicle
chr17	75518049	75518601	WT	vehicle
chr17	75523610	75524207	WT	vehicle
chr17	75536421	75537017	WT	vehicle
chr17	75551544	75552396	WT	vehicle
chr17	75623752	75623952	WT	vehicle
chr17	75655489	75655772	WT	vehicle
chr17	75891663	75891978	WT	vehicle
chr17	75931105	75931366	WT	vehicle
chr17	75936495	75937485	WT	vehicle
chr17	75992247	75992641	WT	vehicle
chr17	76127725	76128025	WT	vehicle
chr17	78247166	78247406	WT	vehicle
chr17	78265213	78265483	WT	vehicle
chr17	78362081	78362782	WT	vehicle
chr17	78387649	78388035	WT	vehicle
chr17	78400114	78400910	WT	vehicle
chr17	78403312	78403569	WT	vehicle
chr17	78410731	78411015	WT	vehicle
chr17	78417533	78418420	WT	vehicle
chr17	78434811	78435058	WT	vehicle
chr17	78444956	78445221	WT	vehicle
chr17	78455160	78455464	WT	vehicle
chr17	78604027	78604227	WT	vehicle
chr17	78604499	78604699	WT	vehicle
chr17	78703752	78704247	WT	vehicle
chr17	78736223	78737097	WT	vehicle
chr17	78763406	78763606	WT	vehicle
chr17	78797271	78797559	WT	vehicle
chr17	78802229	78802538	WT	vehicle
chr17	78809079	78809385	WT	vehicle
chr17	78834875	78835888	WT	vehicle
chr17	78842791	78843082	WT	vehicle
chr17	78881917	78882140	WT	vehicle
chr17	78882400	78883007	WT	vehicle
chr17	78891076	78891358	WT	vehicle
chr17	78895343	78895917	WT	vehicle
chr17	78916304	78916968	WT	vehicle
chr17	78917815	78918118	WT	vehicle
chr17	78936865	78937449	WT	vehicle
chr17	78938984	78939416	WT	vehicle
chr17	78989022	78989369	WT	vehicle
chr17	79015318	79015576	WT	vehicle
chr17	79020113	79021292	WT	vehicle
chr17	79022891	79023130	WT	vehicle
chr17	79031596	79031927	WT	vehicle
chr17	79051996	79052911	WT	vehicle
chr17	79053219	79053421	WT	vehicle
chr17	79064332	79064532	WT	vehicle
chr17	79078171	79078624	WT	vehicle
chr17	79091806	79092065	WT	vehicle
chr17	79092304	79092677	WT	vehicle
chr17	79095655	79095967	WT	vehicle
chr17	79099604	79100359	WT	vehicle
chr17	79110876	79111196	WT	vehicle
chr17	79115322	79115668	WT	vehicle
chr17	79135824	79136187	WT	vehicle
chr17	79136469	79136733	WT	vehicle
chr17	79175428	79175748	WT	vehicle
chr17	79291741	79291994	WT	vehicle
chr17	79294017	79294238	WT	vehicle
chr17	79298794	79299338	WT	vehicle
chr17	79300007	79300544	WT	vehicle
chr17	79303290	79303626	WT	vehicle
chr17	79313380	79313618	WT	vehicle
chr17	79332943	79333290	WT	vehicle
chr17	79334245	79334499	WT	vehicle
chr17	79339166	79339438	WT	vehicle
chr17	79342030	79342395	WT	vehicle
chr17	79347262	79347693	WT	vehicle
chr17	79347849	79348604	WT	vehicle
chr17	79354162	79355459	WT	vehicle
chr17	79355559	79355977	WT	vehicle
chr17	79425467	79425694	WT	vehicle
chr17	79442523	79443182	WT	vehicle
chr17	79481963	79482254	WT	vehicle
chr17	79484841	79485103	WT	vehicle
chr17	79485164	79485630	WT	vehicle
chr17	79544321	79544636	WT	vehicle
chr17	79578987	79579206	WT	vehicle
chr17	79580309	79580633	WT	vehicle
chr17	79584442	79584709	WT	vehicle
chr17	79589929	79590199	WT	vehicle
chr17	79598165	79598516	WT	vehicle
chr17	79599201	79599585	WT	vehicle
chr17	79600079	79600548	WT	vehicle
chr17	79614938	79615662	WT	vehicle
chr17	79661375	79662289	WT	vehicle
chr17	79663383	79663867	WT	vehicle
chr17	79679848	79680071	WT	vehicle
chr17	79715478	79716128	WT	vehicle
chr17	79781867	79782135	WT	vehicle
chr17	79786592	79787079	WT	vehicle
chr17	79835741	79836200	WT	vehicle
chr17	79840870	79841202	WT	vehicle
chr17	79862111	79862389	WT	vehicle
chr17	79894975	79896429	WT	vehicle
chr17	79942479	79942772	WT	vehicle
chr17	79948596	79948866	WT	vehicle
chr17	79954594	79955558	WT	vehicle
chr17	79971346	79971650	WT	vehicle
chr17	79975487	79975708	WT	vehicle
chr17	79975946	79976430	WT	vehicle
chr17	80004883	80005146	WT	vehicle
chr17	80008641	80009221	WT	vehicle
chr17	80017418	80017744	WT	vehicle
chr17	80048284	80048506	WT	vehicle
chr17	80061856	80062623	WT	vehicle
chr17	80083022	80083588	WT	vehicle
chr17	80084408	80084633	WT	vehicle
chr17	80086555	80086883	WT	vehicle
chr17	80099865	80100283	WT	vehicle
chr17	80112377	80113296	WT	vehicle
chr17	80127301	80128520	WT	vehicle
chr17	80138503	80139386	WT	vehicle
chr17	80153335	80153592	WT	vehicle
chr17	80163382	80163677	WT	vehicle
chr17	80167906	80168154	WT	vehicle
chr17	80172306	80173321	WT	vehicle
chr17	80180033	80180390	WT	vehicle
chr17	80183674	80183874	WT	vehicle
chr17	80198871	80199123	WT	vehicle
chr17	80206308	80207666	WT	vehicle
chr17	80222254	80222525	WT	vehicle
chr17	80223905	80224118	WT	vehicle
chr17	80224249	80225017	WT	vehicle
chr17	80236798	80237293	WT	vehicle
chr17	80252724	80253534	WT	vehicle
chr17	80289702	80290542	WT	vehicle
chr17	80291215	80291429	WT	vehicle
chr17	80295291	80295619	WT	vehicle
chr17	80332494	80332756	WT	vehicle
chr17	80360319	80360546	WT	vehicle
chr17	80373341	80373997	WT	vehicle
chr17	80391468	80392207	WT	vehicle
chr17	80411240	80411517	WT	vehicle
chr17	80431976	80432229	WT	vehicle
chr17	80445504	80446257	WT	vehicle
chr17	80450079	80450280	WT	vehicle
chr17	80450445	80450805	WT	vehicle
chr17	80455663	80455907	WT	vehicle
chr17	80457881	80458166	WT	vehicle
chr17	80468339	80468971	WT	vehicle
chr17	80479537	80480802	WT	vehicle
chr17	80482823	80483304	WT	vehicle
chr17	80485284	80485531	WT	vehicle
chr17	80497224	80497540	WT	vehicle
chr17	80498661	80498861	WT	vehicle
chr17	80501803	80502121	WT	vehicle
chr17	80536591	80536873	WT	vehicle
chr17	80537186	80537472	WT	vehicle
chr17	80542177	80542489	WT	vehicle
chr17	80542609	80542946	WT	vehicle
chr17	80553234	80554113	WT	vehicle
chr17	80563717	80564165	WT	vehicle
chr17	80564355	80564984	WT	vehicle
chr17	80565098	80565308	WT	vehicle
chr17	80570313	80571014	WT	vehicle
chr17	80571180	80572600	WT	vehicle
chr17	80620820	80621460	WT	vehicle
chr17	80665177	80665427	WT	vehicle
chr17	80683954	80684154	WT	vehicle
chr17	80687426	80687806	WT	vehicle
chr17	80692545	80693249	WT	vehicle
chr17	80706398	80706811	WT	vehicle
chr17	80718314	80718552	WT	vehicle
chr17	80718624	80718849	WT	vehicle
chr17	80719258	80719881	WT	vehicle
chr17	80727439	80728812	WT	vehicle
chr17	80734721	80735025	WT	vehicle
chr17	80737032	80737419	WT	vehicle
chr17	80754610	80754921	WT	vehicle
chr17	80756023	80756432	WT	vehicle
chr17	80761245	80761488	WT	vehicle
chr17	80762455	80762774	WT	vehicle
chr17	80765239	80765579	WT	vehicle
chr17	80767995	80768354	WT	vehicle
chr17	80772469	80773051	WT	vehicle
chr17	80775076	80775586	WT	vehicle
chr17	80789611	80790117	WT	vehicle
chr17	80798248	80798897	WT	vehicle
chr17	80800200	80800407	WT	vehicle
chr17	80800463	80800709	WT	vehicle
chr17	80808174	80808456	WT	vehicle
chr17	80809258	80809604	WT	vehicle
chr17	80809853	80810184	WT	vehicle
chr17	80815772	80816090	WT	vehicle
chr17	80861821	80862056	WT	vehicle
chr17	80891635	80891841	WT	vehicle
chr17	80925598	80925905	WT	vehicle
chr17	80933261	80934045	WT	vehicle
chr17	80955450	80955746	WT	vehicle
chr17	80981095	80981365	WT	vehicle
chr17	80982451	80982786	WT	vehicle
chr17	80997127	80997724	WT	vehicle
chr17	81005228	81005597	WT	vehicle
chr17	81005710	81005957	WT	vehicle
chr17	81015812	81016585	WT	vehicle
chr17	81017278	81017486	WT	vehicle
chr17	81038764	81039365	WT	vehicle
chr17	81064253	81065328	WT	vehicle
chr17	81104233	81104649	WT	vehicle
chr17	81190071	81190271	WT	vehicle
chr17	81368593	81368827	WT	vehicle
chr17	81378509	81378745	WT	vehicle
chr17	81424481	81424742	WT	vehicle
chr17	81432764	81433140	WT	vehicle
chr17	81433189	81433470	WT	vehicle
chr17	81480330	81481105	WT	vehicle
chr17	81518074	81519016	WT	vehicle
chr17	81524595	81525138	WT	vehicle
chr17	81536113	81536619	WT	vehicle
chr17	81544636	81544836	WT	vehicle
chr17	81551784	81552362	WT	vehicle
chr17	81601634	81602068	WT	vehicle
chr17	81630340	81630838	WT	vehicle
chr17	81636635	81637238	WT	vehicle
chr17	81657854	81658266	WT	vehicle
chr17	81664979	81665273	WT	vehicle
chr17	81668030	81668313	WT	vehicle
chr17	81668545	81668747	WT	vehicle
chr17	81668823	81669793	WT	vehicle
chr17	81669902	81670439	WT	vehicle
chr17	81679649	81680011	WT	vehicle
chr17	81695071	81695297	WT	vehicle
chr17	81703053	81703747	WT	vehicle
chr17	81703813	81704063	WT	vehicle
chr17	81706153	81706458	WT	vehicle
chr17	81706643	81706855	WT	vehicle
chr17	81712194	81712828	WT	vehicle
chr17	81750148	81750431	WT	vehicle
chr17	81782356	81782666	WT	vehicle
chr17	81787433	81787708	WT	vehicle
chr17	83081721	83081984	WT	vehicle
chr17	83137716	83138098	WT	vehicle
chr17	83253091	83253377	WT	vehicle
chr17	83267426	83268049	WT	vehicle
chr17	83274064	83274305	WT	vehicle
chr17	83275975	83276865	WT	vehicle
chr17	83277419	83278014	WT	vehicle
chr17	83297465	83297778	WT	vehicle
chr17	83312306	83313010	WT	vehicle
chr17	83322633	83323499	WT	vehicle
chr17	83323548	83323870	WT	vehicle
chr17	83323993	83324350	WT	vehicle
chr17	83335139	83335606	WT	vehicle
chr17	83337587	83337819	WT	vehicle
chr17	83350431	83351517	WT	vehicle
chr17	83351657	83351987	WT	vehicle
chr17	83360666	83361094	WT	vehicle
chr17	83379846	83380136	WT	vehicle
chr17	83383707	83384120	WT	vehicle
chr17	83395479	83395803	WT	vehicle
chr17	83397328	83398128	WT	vehicle
chr17	83430364	83431121	WT	vehicle
chr17	83442294	83442656	WT	vehicle
chr17	83485287	83485640	WT	vehicle
chr17	83513741	83514838	WT	vehicle
chr17	83527157	83528172	WT	vehicle
chr17	83548511	83548858	WT	vehicle
chr17	83563639	83564284	WT	vehicle
chr17	83574634	83575162	WT	vehicle
chr17	83580729	83581183	WT	vehicle
chr17	83581331	83581739	WT	vehicle
chr17	83609636	83610148	WT	vehicle
chr17	83610226	83610467	WT	vehicle
chr17	83631432	83631694	WT	vehicle
chr17	83631743	83632180	WT	vehicle
chr17	83632861	83633242	WT	vehicle
chr17	83645194	83645699	WT	vehicle
chr17	83650100	83650319	WT	vehicle
chr17	83667949	83668325	WT	vehicle
chr17	83675419	83675753	WT	vehicle
chr17	83680236	83680861	WT	vehicle
chr17	83681983	83682293	WT	vehicle
chr17	83687021	83687296	WT	vehicle
chr17	83695687	83696168	WT	vehicle
chr17	83703183	83703631	WT	vehicle
chr17	83706055	83707035	WT	vehicle
chr17	83709363	83709932	WT	vehicle
chr17	83727675	83728001	WT	vehicle
chr17	83731907	83732597	WT	vehicle
chr17	83732840	83733154	WT	vehicle
chr17	83764587	83764827	WT	vehicle
chr17	83789960	83790516	WT	vehicle
chr17	83795898	83796228	WT	vehicle
chr17	83808033	83808399	WT	vehicle
chr17	83821968	83822182	WT	vehicle
chr17	83829459	83829675	WT	vehicle
chr17	83830514	83831108	WT	vehicle
chr17	83846319	83846633	WT	vehicle
chr17	83847835	83848131	WT	vehicle
chr17	83850443	83851238	WT	vehicle
chr17	83853908	83854164	WT	vehicle
chr17	83854285	83854666	WT	vehicle
chr17	83861313	83862503	WT	vehicle
chr17	83871428	83871680	WT	vehicle
chr17	83872788	83873125	WT	vehicle
chr17	83877617	83877818	WT	vehicle
chr17	83880156	83880429	WT	vehicle
chr17	83903408	83903898	WT	vehicle
chr17	83908796	83909179	WT	vehicle
chr17	83914671	83914906	WT	vehicle
chr17	83918441	83918751	WT	vehicle
chr17	83953814	83954040	WT	vehicle
chr17	83954168	83954584	WT	vehicle
chr17	83973440	83973814	WT	vehicle
chr17	83997796	83998169	WT	vehicle
chr17	84028412	84029236	WT	vehicle
chr17	84034851	84035391	WT	vehicle
chr17	84043087	84043486	WT	vehicle
chr17	84056932	84057791	WT	vehicle
chr17	84061582	84062071	WT	vehicle
chr17	84071879	84072209	WT	vehicle
chr17	84073954	84074662	WT	vehicle
chr17	84083970	84084348	WT	vehicle
chr17	84085782	84086140	WT	vehicle
chr17	84089556	84090046	WT	vehicle
chr17	84094434	84094686	WT	vehicle
chr17	84095155	84095480	WT	vehicle
chr17	84100413	84100997	WT	vehicle
chr17	84101715	84102007	WT	vehicle
chr17	84103334	84103756	WT	vehicle
chr17	84107522	84107885	WT	vehicle
chr17	84107946	84108486	WT	vehicle
chr17	84110016	84110338	WT	vehicle
chr17	84113979	84114327	WT	vehicle
chr17	84116236	84116607	WT	vehicle
chr17	84116819	84117129	WT	vehicle
chr17	84118200	84118598	WT	vehicle
chr17	84119178	84119549	WT	vehicle
chr17	84119686	84119955	WT	vehicle
chr17	84125968	84126820	WT	vehicle
chr17	84128293	84128688	WT	vehicle
chr17	84135265	84135653	WT	vehicle
chr17	84140544	84141716	WT	vehicle
chr17	84145872	84146215	WT	vehicle
chr17	84148776	84149587	WT	vehicle
chr17	84152967	84153335	WT	vehicle
chr17	84156738	84157168	WT	vehicle
chr17	84180769	84181240	WT	vehicle
chr17	84181417	84182112	WT	vehicle
chr17	84183461	84183791	WT	vehicle
chr17	84187722	84188988	WT	vehicle
chr17	84204137	84204439	WT	vehicle
chr17	84234873	84235090	WT	vehicle
chr17	84249359	84249712	WT	vehicle
chr17	84267622	84268007	WT	vehicle
chr17	84270936	84271165	WT	vehicle
chr17	84272562	84273257	WT	vehicle
chr17	84293138	84293544	WT	vehicle
chr17	84328489	84328832	WT	vehicle
chr17	84332922	84333311	WT	vehicle
chr17	84334042	84334718	WT	vehicle
chr17	84342419	84342775	WT	vehicle
chr17	84347469	84347790	WT	vehicle
chr17	84352635	84352900	WT	vehicle
chr17	84365322	84365681	WT	vehicle
chr17	84380374	84380707	WT	vehicle
chr17	84383890	84384266	WT	vehicle
chr17	84390906	84391298	WT	vehicle
chr17	84408700	84409118	WT	vehicle
chr17	84419708	84420024	WT	vehicle
chr17	84421141	84421412	WT	vehicle
chr17	84465691	84466645	WT	vehicle
chr17	84480547	84480829	WT	vehicle
chr17	84508908	84509232	WT	vehicle
chr17	84510260	84510688	WT	vehicle
chr17	84511767	84511996	WT	vehicle
chr17	84530297	84530628	WT	vehicle
chr17	84540648	84540948	WT	vehicle
chr17	84576721	84577239	WT	vehicle
chr17	84579224	84579612	WT	vehicle
chr17	84581850	84582578	WT	vehicle
chr17	84603209	84603435	WT	vehicle
chr17	84605789	84606075	WT	vehicle
chr17	84607631	84608027	WT	vehicle
chr17	84619150	84619498	WT	vehicle
chr17	84626238	84626806	WT	vehicle
chr17	84637244	84637622	WT	vehicle
chr17	84637765	84638324	WT	vehicle
chr17	84645687	84645919	WT	vehicle
chr17	84647685	84648075	WT	vehicle
chr17	84665824	84666049	WT	vehicle
chr17	84669886	84670086	WT	vehicle
chr17	84698784	84699100	WT	vehicle
chr17	84701440	84701794	WT	vehicle
chr17	84719091	84719497	WT	vehicle
chr17	84790097	84791152	WT	vehicle
chr17	84801465	84801747	WT	vehicle
chr17	84819730	84819961	WT	vehicle
chr17	84837791	84838104	WT	vehicle
chr17	84850313	84850826	WT	vehicle
chr17	84859642	84860292	WT	vehicle
chr17	84865170	84865579	WT	vehicle
chr17	84877884	84878252	WT	vehicle
chr17	84921983	84922343	WT	vehicle
chr17	84935616	84936038	WT	vehicle
chr17	84936477	84936677	WT	vehicle
chr17	84940449	84940712	WT	vehicle
chr17	84942696	84943054	WT	vehicle
chr17	84950997	84951355	WT	vehicle
chr17	84956985	84958251	WT	vehicle
chr17	84981564	84982031	WT	vehicle
chr17	84997797	84998014	WT	vehicle
chr17	85018700	85019517	WT	vehicle
chr17	85034173	85034461	WT	vehicle
chr17	85074128	85074452	WT	vehicle
chr17	85090086	85091102	WT	vehicle
chr17	85098756	85099135	WT	vehicle
chr17	85151661	85151972	WT	vehicle
chr17	85180403	85180942	WT	vehicle
chr17	85181728	85182053	WT	vehicle
chr17	85189594	85189977	WT	vehicle
chr17	85208299	85208507	WT	vehicle
chr17	85218070	85218493	WT	vehicle
chr17	85221132	85221474	WT	vehicle
chr17	85226328	85226662	WT	vehicle
chr17	85368481	85368705	WT	vehicle
chr17	85368804	85369038	WT	vehicle
chr17	85374611	85375167	WT	vehicle
chr17	85377490	85377901	WT	vehicle
chr17	85383544	85383749	WT	vehicle
chr17	85395062	85395963	WT	vehicle
chr17	85399339	85399634	WT	vehicle
chr17	85463953	85464320	WT	vehicle
chr17	85488618	85489148	WT	vehicle
chr17	85494894	85495109	WT	vehicle
chr17	85495161	85495765	WT	vehicle
chr17	85518978	85519233	WT	vehicle
chr17	85574099	85574305	WT	vehicle
chr17	85574694	85574894	WT	vehicle
chr17	85633683	85633951	WT	vehicle
chr17	85665011	85665283	WT	vehicle
chr17	85683940	85684140	WT	vehicle
chr17	85808735	85808935	WT	vehicle
chr17	85892704	85892976	WT	vehicle
chr17	85942170	85942454	WT	vehicle
chr17	85944439	85945191	WT	vehicle
chr17	85961676	85962031	WT	vehicle
chr17	86006822	86007095	WT	vehicle
chr17	86019800	86020184	WT	vehicle
chr17	86060968	86061234	WT	vehicle
chr17	86063566	86063828	WT	vehicle
chr17	86125780	86126147	WT	vehicle
chr17	86128195	86128600	WT	vehicle
chr17	86144569	86145580	WT	vehicle
chr17	86150859	86151318	WT	vehicle
chr17	86161911	86162288	WT	vehicle
chr17	86164486	86164727	WT	vehicle
chr17	86166533	86168002	WT	vehicle
chr17	86187799	86188210	WT	vehicle
chr17	86218372	86218896	WT	vehicle
chr17	86219248	86219486	WT	vehicle
chr17	86231839	86232614	WT	vehicle
chr17	86234813	86235031	WT	vehicle
chr17	86237391	86237783	WT	vehicle
chr17	86283640	86284401	WT	vehicle
chr17	86292985	86293773	WT	vehicle
chr17	86300738	86300959	WT	vehicle
chr17	86301261	86301461	WT	vehicle
chr17	86322893	86323202	WT	vehicle
chr17	86337029	86337551	WT	vehicle
chr17	86378567	86379046	WT	vehicle
chr17	86437527	86437814	WT	vehicle
chr17	86437941	86438217	WT	vehicle
chr17	86444771	86445385	WT	vehicle
chr17	86447129	86447525	WT	vehicle
chr17	86454342	86454676	WT	vehicle
chr17	86481552	86481803	WT	vehicle
chr17	86484192	86484669	WT	vehicle
chr17	86494847	86495281	WT	vehicle
chr17	86535848	86536428	WT	vehicle
chr17	86553979	86554238	WT	vehicle
chr17	86601092	86601498	WT	vehicle
chr17	86602347	86602619	WT	vehicle
chr17	86612441	86612641	WT	vehicle
chr17	86663171	86663421	WT	vehicle
chr17	86663519	86664030	WT	vehicle
chr17	86676918	86677921	WT	vehicle
chr17	86685282	86685650	WT	vehicle
chr17	86686182	86686431	WT	vehicle
chr17	86686510	86686717	WT	vehicle
chr17	86722829	86723029	WT	vehicle
chr17	86732029	86732506	WT	vehicle
chr17	86732680	86732999	WT	vehicle
chr17	86744713	86745166	WT	vehicle
chr17	86753063	86753892	WT	vehicle
chr17	86769694	86770245	WT	vehicle
chr17	86788378	86788677	WT	vehicle
chr17	86814376	86814667	WT	vehicle
chr17	86903611	86904025	WT	vehicle
chr17	86904190	86904683	WT	vehicle
chr17	86909837	86910097	WT	vehicle
chr17	86913093	86913552	WT	vehicle
chr17	86918893	86919110	WT	vehicle
chr17	86937625	86938229	WT	vehicle
chr17	86950093	86950450	WT	vehicle
chr17	86952275	86952531	WT	vehicle
chr17	86952679	86952892	WT	vehicle
chr17	86961321	86961825	WT	vehicle
chr17	86962217	86962751	WT	vehicle
chr17	86962827	86963457	WT	vehicle
chr17	86964522	86964921	WT	vehicle
chr17	86969618	86970024	WT	vehicle
chr17	86971880	86972190	WT	vehicle
chr17	86972743	86973084	WT	vehicle
chr17	86973192	86973421	WT	vehicle
chr17	86977324	86977609	WT	vehicle
chr17	86978435	86978882	WT	vehicle
chr17	87011256	87011626	WT	vehicle
chr17	87011692	87012053	WT	vehicle
chr17	87025068	87025931	WT	vehicle
chr17	87036537	87036795	WT	vehicle
chr17	87044427	87044780	WT	vehicle
chr17	87054859	87055263	WT	vehicle
chr17	87064050	87064301	WT	vehicle
chr17	87097634	87098177	WT	vehicle
chr17	87106698	87108044	WT	vehicle
chr17	87140771	87141027	WT	vehicle
chr17	87142367	87142716	WT	vehicle
chr17	87143167	87143371	WT	vehicle
chr17	87149346	87150154	WT	vehicle
chr17	87155066	87156014	WT	vehicle
chr17	87170014	87170834	WT	vehicle
chr17	87176117	87176390	WT	vehicle
chr17	87181668	87182033	WT	vehicle
chr17	87183529	87183937	WT	vehicle
chr17	87206334	87207263	WT	vehicle
chr17	87215457	87215715	WT	vehicle
chr17	87219574	87219818	WT	vehicle
chr17	87237036	87237287	WT	vehicle
chr17	87246716	87247592	WT	vehicle
chr17	87248947	87249414	WT	vehicle
chr17	87265360	87266389	WT	vehicle
chr17	87274355	87274705	WT	vehicle
chr17	87275132	87276012	WT	vehicle
chr17	87281959	87283428	WT	vehicle
chr17	87283805	87284139	WT	vehicle
chr17	87293116	87293577	WT	vehicle
chr17	87295639	87296070	WT	vehicle
chr17	87301569	87302739	WT	vehicle
chr17	87303534	87303854	WT	vehicle
chr17	87304182	87304719	WT	vehicle
chr17	87313460	87313962	WT	vehicle
chr17	87314555	87315639	WT	vehicle
chr17	87321721	87322037	WT	vehicle
chr17	87326894	87327457	WT	vehicle
chr17	87331032	87331488	WT	vehicle
chr17	87343272	87343567	WT	vehicle
chr17	87349149	87349382	WT	vehicle
chr17	87350945	87351311	WT	vehicle
chr17	87365280	87365675	WT	vehicle
chr17	87378198	87378805	WT	vehicle
chr17	87378871	87379558	WT	vehicle
chr17	87379722	87380226	WT	vehicle
chr17	87385833	87386165	WT	vehicle
chr17	87387032	87387442	WT	vehicle
chr17	87391243	87392085	WT	vehicle
chr17	87395932	87396244	WT	vehicle
chr17	87396948	87397557	WT	vehicle
chr17	87403687	87403899	WT	vehicle
chr17	87405338	87406183	WT	vehicle
chr17	87413852	87414070	WT	vehicle
chr17	87428437	87428666	WT	vehicle
chr17	87445959	87447459	WT	vehicle
chr17	87452694	87453033	WT	vehicle
chr17	87459064	87459906	WT	vehicle
chr17	87460547	87460970	WT	vehicle
chr17	87461564	87461806	WT	vehicle
chr17	87474232	87474567	WT	vehicle
chr17	87512344	87512586	WT	vehicle
chr17	87522710	87523013	WT	vehicle
chr17	87523706	87524013	WT	vehicle
chr17	87530427	87531161	WT	vehicle
chr17	87531417	87532518	WT	vehicle
chr17	87550046	87550255	WT	vehicle
chr17	87550506	87550862	WT	vehicle
chr17	87550934	87551134	WT	vehicle
chr17	87571341	87571995	WT	vehicle
chr17	87596541	87596765	WT	vehicle
chr17	87602226	87602602	WT	vehicle
chr17	87613412	87613649	WT	vehicle
chr17	87616733	87617249	WT	vehicle
chr17	87620020	87620316	WT	vehicle
chr17	87639347	87639593	WT	vehicle
chr17	87672195	87673084	WT	vehicle
chr17	87691992	87692269	WT	vehicle
chr17	87699273	87699771	WT	vehicle
chr17	87734700	87735092	WT	vehicle
chr17	87738697	87739565	WT	vehicle
chr17	87745898	87746594	WT	vehicle
chr17	87763199	87763921	WT	vehicle
chr17	87790643	87791038	WT	vehicle
chr17	87795905	87796806	WT	vehicle
chr17	87847059	87847259	WT	vehicle
chr17	87847433	87847759	WT	vehicle
chr17	87848984	87849328	WT	vehicle
chr17	87851454	87851972	WT	vehicle
chr17	87871809	87872136	WT	vehicle
chr17	87876414	87876615	WT	vehicle
chr17	87882665	87882956	WT	vehicle
chr17	87949010	87949318	WT	vehicle
chr17	87954704	87954978	WT	vehicle
chr17	87974567	87975797	WT	vehicle
chr17	87984469	87985245	WT	vehicle
chr17	88025260	88025521	WT	vehicle
chr17	88040840	88041139	WT	vehicle
chr17	88042436	88043150	WT	vehicle
chr17	88057690	88058498	WT	vehicle
chr17	88058590	88058823	WT	vehicle
chr17	88065531	88066696	WT	vehicle
chr17	88102699	88102942	WT	vehicle
chr17	88111912	88112149	WT	vehicle
chr17	88112285	88112652	WT	vehicle
chr17	88113064	88113783	WT	vehicle
chr17	88117924	88118287	WT	vehicle
chr17	88118727	88119137	WT	vehicle
chr17	88123692	88124088	WT	vehicle
chr17	88127002	88127599	WT	vehicle
chr17	88131294	88131652	WT	vehicle
chr17	88132559	88133480	WT	vehicle
chr17	88190794	88191101	WT	vehicle
chr17	88195314	88195790	WT	vehicle
chr17	88209564	88209962	WT	vehicle
chr17	88255740	88256055	WT	vehicle
chr17	88256173	88257551	WT	vehicle
chr17	88284521	88284804	WT	vehicle
chr17	88304081	88304281	WT	vehicle
chr17	88337652	88338046	WT	vehicle
chr17	88341563	88342071	WT	vehicle
chr17	88403444	88403706	WT	vehicle
chr17	88435327	88435628	WT	vehicle
chr17	88440222	88442205	WT	vehicle
chr17	88454306	88454658	WT	vehicle
chr17	88458117	88458432	WT	vehicle
chr17	88462655	88463098	WT	vehicle
chr17	88491807	88492076	WT	vehicle
chr17	88496349	88496704	WT	vehicle
chr17	88498129	88498516	WT	vehicle
chr17	88508799	88509701	WT	vehicle
chr17	88511293	88511614	WT	vehicle
chr17	88528581	88529200	WT	vehicle
chr17	88529595	88530570	WT	vehicle
chr17	88543131	88543727	WT	vehicle
chr17	88545275	88545787	WT	vehicle
chr17	88550984	88552333	WT	vehicle
chr17	88556765	88557451	WT	vehicle
chr17	88581416	88582029	WT	vehicle
chr17	88597037	88598083	WT	vehicle
chr17	88610974	88611416	WT	vehicle
chr17	88613131	88613570	WT	vehicle
chr17	88641089	88641387	WT	vehicle
chr17	88645244	88645632	WT	vehicle
chr17	88652052	88652290	WT	vehicle
chr17	88653015	88653238	WT	vehicle
chr17	88668502	88668728	WT	vehicle
chr17	89413571	89413808	WT	vehicle
chr17	89450695	89451054	WT	vehicle
chr17	89454346	89454715	WT	vehicle
chr17	89455785	89456040	WT	vehicle
chr17	90797603	90798275	WT	vehicle
chr17	93379984	93380481	WT	vehicle
chr17	93383202	93383421	WT	vehicle
chr17	94737270	94737667	WT	vehicle
chr17	94738261	94738752	WT	vehicle
chr17	94749475	94750394	WT	vehicle
chr17	94834377	94835566	WT	vehicle
chr17	94858938	94859454	WT	vehicle
chr17	94864440	94865252	WT	vehicle
chr18	3280669	3281566	WT	vehicle
chr18	3281725	3281947	WT	vehicle
chr18	3328941	3329196	WT	vehicle
chr18	3336671	3338084	WT	vehicle
chr18	3382695	3383883	WT	vehicle
chr18	3386145	3386438	WT	vehicle
chr18	3477127	3477361	WT	vehicle
chr18	3480880	3481281	WT	vehicle
chr18	3481351	3481625	WT	vehicle
chr18	3507573	3508151	WT	vehicle
chr18	3890871	3891213	WT	vehicle
chr18	3982982	3983309	WT	vehicle
chr18	4032423	4032764	WT	vehicle
chr18	4055037	4055421	WT	vehicle
chr18	4055497	4055940	WT	vehicle
chr18	4068781	4069015	WT	vehicle
chr18	4170255	4170467	WT	vehicle
chr18	4234342	4234585	WT	vehicle
chr18	4236337	4236591	WT	vehicle
chr18	4247356	4247667	WT	vehicle
chr18	4248307	4248611	WT	vehicle
chr18	4256450	4257038	WT	vehicle
chr18	4258307	4258566	WT	vehicle
chr18	4265988	4266694	WT	vehicle
chr18	4276355	4276576	WT	vehicle
chr18	4278444	4278663	WT	vehicle
chr18	4279175	4279529	WT	vehicle
chr18	4279898	4280148	WT	vehicle
chr18	4295217	4295462	WT	vehicle
chr18	4302386	4303522	WT	vehicle
chr18	4313608	4314373	WT	vehicle
chr18	4333641	4333993	WT	vehicle
chr18	4335675	4335903	WT	vehicle
chr18	4336089	4336927	WT	vehicle
chr18	4343153	4343792	WT	vehicle
chr18	4352783	4353721	WT	vehicle
chr18	4354465	4354906	WT	vehicle
chr18	4361144	4361433	WT	vehicle
chr18	4367114	4367633	WT	vehicle
chr18	4369176	4369456	WT	vehicle
chr18	4375313	4376042	WT	vehicle
chr18	4438092	4438414	WT	vehicle
chr18	4443433	4443828	WT	vehicle
chr18	4446791	4447108	WT	vehicle
chr18	4505300	4505735	WT	vehicle
chr18	4514455	4515043	WT	vehicle
chr18	4592191	4592494	WT	vehicle
chr18	4634770	4635066	WT	vehicle
chr18	4674790	4675067	WT	vehicle
chr18	4675413	4675741	WT	vehicle
chr18	4804037	4804426	WT	vehicle
chr18	4873048	4873423	WT	vehicle
chr18	4908721	4909051	WT	vehicle
chr18	4920324	4920881	WT	vehicle
chr18	4921326	4921720	WT	vehicle
chr18	4921800	4922432	WT	vehicle
chr18	4944514	4944759	WT	vehicle
chr18	4947837	4948455	WT	vehicle
chr18	4959272	4959552	WT	vehicle
chr18	4970784	4971370	WT	vehicle
chr18	4987167	4987606	WT	vehicle
chr18	5001745	5001968	WT	vehicle
chr18	5042244	5042876	WT	vehicle
chr18	5046711	5047180	WT	vehicle
chr18	5047953	5048194	WT	vehicle
chr18	5054166	5054498	WT	vehicle
chr18	5085058	5085320	WT	vehicle
chr18	5100948	5101256	WT	vehicle
chr18	5123286	5123657	WT	vehicle
chr18	5125315	5125758	WT	vehicle
chr18	5133967	5134638	WT	vehicle
chr18	5141357	5141714	WT	vehicle
chr18	5141848	5142092	WT	vehicle
chr18	5142473	5142907	WT	vehicle
chr18	5155502	5155923	WT	vehicle
chr18	5162025	5162825	WT	vehicle
chr18	5333995	5335163	WT	vehicle
chr18	5344676	5345336	WT	vehicle
chr18	5348844	5349253	WT	vehicle
chr18	5397426	5397717	WT	vehicle
chr18	5414066	5414911	WT	vehicle
chr18	5603567	5603861	WT	vehicle
chr18	5688530	5688869	WT	vehicle
chr18	5802324	5802710	WT	vehicle
chr18	5802835	5803289	WT	vehicle
chr18	5806338	5806710	WT	vehicle
chr18	5931813	5932523	WT	vehicle
chr18	5932626	5932978	WT	vehicle
chr18	5941129	5941751	WT	vehicle
chr18	5944972	5945622	WT	vehicle
chr18	5974154	5974421	WT	vehicle
chr18	5985879	5986145	WT	vehicle
chr18	5986537	5986820	WT	vehicle
chr18	5989598	5990316	WT	vehicle
chr18	6029803	6030204	WT	vehicle
chr18	6033997	6034227	WT	vehicle
chr18	6055656	6056007	WT	vehicle
chr18	6056796	6057215	WT	vehicle
chr18	6086432	6086777	WT	vehicle
chr18	6104515	6104848	WT	vehicle
chr18	6106605	6106963	WT	vehicle
chr18	6107737	6108228	WT	vehicle
chr18	6108912	6109220	WT	vehicle
chr18	6129418	6129635	WT	vehicle
chr18	6135629	6136894	WT	vehicle
chr18	6137516	6137915	WT	vehicle
chr18	6144770	6145288	WT	vehicle
chr18	6151029	6151319	WT	vehicle
chr18	6165902	6166198	WT	vehicle
chr18	6188373	6188953	WT	vehicle
chr18	6235535	6235814	WT	vehicle
chr18	6240732	6241059	WT	vehicle
chr18	6241123	6241753	WT	vehicle
chr18	6241834	6242101	WT	vehicle
chr18	6244258	6244503	WT	vehicle
chr18	6248247	6248533	WT	vehicle
chr18	6285893	6286269	WT	vehicle
chr18	6297563	6297930	WT	vehicle
chr18	6310168	6310499	WT	vehicle
chr18	6335312	6335647	WT	vehicle
chr18	6411028	6411363	WT	vehicle
chr18	6419644	6419917	WT	vehicle
chr18	6456225	6456750	WT	vehicle
chr18	6459339	6459712	WT	vehicle
chr18	6467026	6467251	WT	vehicle
chr18	6470671	6471228	WT	vehicle
chr18	6482344	6482575	WT	vehicle
chr18	6489846	6491287	WT	vehicle
chr18	6501232	6501754	WT	vehicle
chr18	6502874	6503130	WT	vehicle
chr18	6515929	6516786	WT	vehicle
chr18	6526447	6526701	WT	vehicle
chr18	6531090	6531497	WT	vehicle
chr18	6700918	6701422	WT	vehicle
chr18	6703811	6704039	WT	vehicle
chr18	6760105	6760343	WT	vehicle
chr18	6764758	6765569	WT	vehicle
chr18	6773299	6773529	WT	vehicle
chr18	6774607	6775024	WT	vehicle
chr18	6792546	6793133	WT	vehicle
chr18	6896515	6896720	WT	vehicle
chr18	6967331	6967687	WT	vehicle
chr18	7004710	7005042	WT	vehicle
chr18	7179261	7179696	WT	vehicle
chr18	7283860	7284141	WT	vehicle
chr18	7565456	7565664	WT	vehicle
chr18	7756838	7757038	WT	vehicle
chr18	7868441	7869572	WT	vehicle
chr18	7869623	7869837	WT	vehicle
chr18	7884789	7885025	WT	vehicle
chr18	7931231	7931462	WT	vehicle
chr18	8038540	8038881	WT	vehicle
chr18	8370303	8370701	WT	vehicle
chr18	8376251	8377150	WT	vehicle
chr18	9211920	9212693	WT	vehicle
chr18	9213115	9213714	WT	vehicle
chr18	9319728	9320011	WT	vehicle
chr18	9357134	9358032	WT	vehicle
chr18	9377337	9377826	WT	vehicle
chr18	9380700	9381071	WT	vehicle
chr18	9385326	9385635	WT	vehicle
chr18	9390117	9390403	WT	vehicle
chr18	9392494	9393087	WT	vehicle
chr18	9399334	9399680	WT	vehicle
chr18	9399924	9400140	WT	vehicle
chr18	9402186	9402436	WT	vehicle
chr18	9444809	9445152	WT	vehicle
chr18	9449245	9450552	WT	vehicle
chr18	9478444	9478655	WT	vehicle
chr18	9484474	9484884	WT	vehicle
chr18	9485314	9485586	WT	vehicle
chr18	9489398	9490595	WT	vehicle
chr18	9492155	9492456	WT	vehicle
chr18	9493891	9494105	WT	vehicle
chr18	9494351	9494593	WT	vehicle
chr18	9494971	9495314	WT	vehicle
chr18	9503852	9505227	WT	vehicle
chr18	9507133	9507369	WT	vehicle
chr18	9513208	9513551	WT	vehicle
chr18	9517145	9517518	WT	vehicle
chr18	9552174	9553294	WT	vehicle
chr18	9584888	9585267	WT	vehicle
chr18	9618736	9619247	WT	vehicle
chr18	9660837	9661046	WT	vehicle
chr18	9699018	9699586	WT	vehicle
chr18	9707333	9708274	WT	vehicle
chr18	9708509	9708867	WT	vehicle
chr18	9712184	9712510	WT	vehicle
chr18	9723274	9723613	WT	vehicle
chr18	9731928	9732639	WT	vehicle
chr18	9734724	9735258	WT	vehicle
chr18	9744459	9744765	WT	vehicle
chr18	9745056	9745285	WT	vehicle
chr18	9758330	9758729	WT	vehicle
chr18	9786984	9787503	WT	vehicle
chr18	9790351	9791143	WT	vehicle
chr18	9806368	9806962	WT	vehicle
chr18	9807018	9807298	WT	vehicle
chr18	9810098	9810545	WT	vehicle
chr18	9814440	9814829	WT	vehicle
chr18	9820509	9820838	WT	vehicle
chr18	9821300	9821586	WT	vehicle
chr18	9827659	9828448	WT	vehicle
chr18	9841116	9841393	WT	vehicle
chr18	9855692	9855943	WT	vehicle
chr18	9856355	9856656	WT	vehicle
chr18	9865716	9866044	WT	vehicle
chr18	9957645	9958587	WT	vehicle
chr18	10004097	10004332	WT	vehicle
chr18	10029063	10029313	WT	vehicle
chr18	10029440	10030278	WT	vehicle
chr18	10051798	10052917	WT	vehicle
chr18	10109161	10109497	WT	vehicle
chr18	10181268	10182542	WT	vehicle
chr18	10229659	10229868	WT	vehicle
chr18	10443490	10444011	WT	vehicle
chr18	10531494	10531887	WT	vehicle
chr18	10531946	10532679	WT	vehicle
chr18	10532773	10533446	WT	vehicle
chr18	10533646	10533902	WT	vehicle
chr18	10609502	10610595	WT	vehicle
chr18	10617393	10618336	WT	vehicle
chr18	10646217	10646889	WT	vehicle
chr18	10706282	10706501	WT	vehicle
chr18	10706549	10707172	WT	vehicle
chr18	10711868	10712134	WT	vehicle
chr18	10718569	10718894	WT	vehicle
chr18	10725257	10726578	WT	vehicle
chr18	10732415	10732692	WT	vehicle
chr18	10742670	10743189	WT	vehicle
chr18	10743837	10744383	WT	vehicle
chr18	10772181	10772672	WT	vehicle
chr18	10776372	10776697	WT	vehicle
chr18	10789130	10789351	WT	vehicle
chr18	10814414	10814659	WT	vehicle
chr18	10822739	10823328	WT	vehicle
chr18	10826800	10827128	WT	vehicle
chr18	10850824	10851589	WT	vehicle
chr18	10882768	10883057	WT	vehicle
chr18	10885761	10886126	WT	vehicle
chr18	10886279	10886645	WT	vehicle
chr18	10894046	10894455	WT	vehicle
chr18	11046077	11046436	WT	vehicle
chr18	11119366	11119722	WT	vehicle
chr18	11352343	11352918	WT	vehicle
chr18	11657011	11658108	WT	vehicle
chr18	11696737	11697240	WT	vehicle
chr18	11794146	11794899	WT	vehicle
chr18	11822407	11822612	WT	vehicle
chr18	11836929	11837129	WT	vehicle
chr18	11839703	11840072	WT	vehicle
chr18	11844120	11844400	WT	vehicle
chr18	11860490	11860751	WT	vehicle
chr18	11915534	11916036	WT	vehicle
chr18	11954448	11955108	WT	vehicle
chr18	11999685	11999965	WT	vehicle
chr18	12094549	12094766	WT	vehicle
chr18	12102177	12102598	WT	vehicle
chr18	12105541	12105825	WT	vehicle
chr18	12121071	12121897	WT	vehicle
chr18	12128340	12128945	WT	vehicle
chr18	12132755	12133009	WT	vehicle
chr18	12141349	12141692	WT	vehicle
chr18	12144702	12145010	WT	vehicle
chr18	12151325	12151725	WT	vehicle
chr18	12154123	12154496	WT	vehicle
chr18	12158572	12158981	WT	vehicle
chr18	12167896	12168204	WT	vehicle
chr18	12168325	12169180	WT	vehicle
chr18	12178245	12178613	WT	vehicle
chr18	12179223	12179485	WT	vehicle
chr18	12187546	12187754	WT	vehicle
chr18	12188615	12189040	WT	vehicle
chr18	12216313	12216548	WT	vehicle
chr18	12218473	12218842	WT	vehicle
chr18	12223902	12224349	WT	vehicle
chr18	12224404	12225065	WT	vehicle
chr18	12229900	12230563	WT	vehicle
chr18	12235915	12236739	WT	vehicle
chr18	12236964	12237236	WT	vehicle
chr18	12289150	12289593	WT	vehicle
chr18	12347312	12347711	WT	vehicle
chr18	12348739	12348939	WT	vehicle
chr18	12391941	12392202	WT	vehicle
chr18	12440500	12440860	WT	vehicle
chr18	12546417	12546660	WT	vehicle
chr18	12585225	12585533	WT	vehicle
chr18	12643558	12643954	WT	vehicle
chr18	12655138	12655338	WT	vehicle
chr18	12701839	12702281	WT	vehicle
chr18	12703318	12703909	WT	vehicle
chr18	12728002	12728328	WT	vehicle
chr18	12728754	12729226	WT	vehicle
chr18	12740605	12740811	WT	vehicle
chr18	12740965	12741957	WT	vehicle
chr18	12760233	12760606	WT	vehicle
chr18	12760746	12761507	WT	vehicle
chr18	12795991	12796267	WT	vehicle
chr18	12836836	12837186	WT	vehicle
chr18	12850145	12850596	WT	vehicle
chr18	12883176	12883390	WT	vehicle
chr18	12886903	12887240	WT	vehicle
chr18	12913208	12913907	WT	vehicle
chr18	12914242	12914495	WT	vehicle
chr18	12916483	12916698	WT	vehicle
chr18	12941224	12942070	WT	vehicle
chr18	12972036	12972415	WT	vehicle
chr18	12973010	12974621	WT	vehicle
chr18	13001432	13001632	WT	vehicle
chr18	13007537	13008068	WT	vehicle
chr18	13122083	13122476	WT	vehicle
chr18	13138964	13139195	WT	vehicle
chr18	13149255	13149683	WT	vehicle
chr18	13306882	13307253	WT	vehicle
chr18	13498232	13498634	WT	vehicle
chr18	13786999	13787299	WT	vehicle
chr18	13787394	13787714	WT	vehicle
chr18	14511999	14512469	WT	vehicle
chr18	14613636	14613961	WT	vehicle
chr18	14618901	14619117	WT	vehicle
chr18	14641420	14641646	WT	vehicle
chr18	14656711	14657727	WT	vehicle
chr18	14668967	14669205	WT	vehicle
chr18	14675745	14675957	WT	vehicle
chr18	14682025	14683468	WT	vehicle
chr18	14705978	14706497	WT	vehicle
chr18	14713263	14713728	WT	vehicle
chr18	14782861	14784035	WT	vehicle
chr18	14794358	14794642	WT	vehicle
chr18	14802089	14802297	WT	vehicle
chr18	14813003	14813362	WT	vehicle
chr18	15063372	15064265	WT	vehicle
chr18	15140362	15140564	WT	vehicle
chr18	15665041	15665529	WT	vehicle
chr18	15806647	15807083	WT	vehicle
chr18	17726385	17726707	WT	vehicle
chr18	17728711	17728999	WT	vehicle
chr18	17730363	17730596	WT	vehicle
chr18	19631859	19632313	WT	vehicle
chr18	19959014	19959685	WT	vehicle
chr18	19960092	19960580	WT	vehicle
chr18	20517166	20517479	WT	vehicle
chr18	20639950	20640520	WT	vehicle
chr18	20644873	20645666	WT	vehicle
chr18	20648420	20648780	WT	vehicle
chr18	20656316	20656553	WT	vehicle
chr18	20665413	20665626	WT	vehicle
chr18	20694024	20694315	WT	vehicle
chr18	20696772	20697601	WT	vehicle
chr18	20698091	20698339	WT	vehicle
chr18	20701887	20702227	WT	vehicle
chr18	20704084	20704361	WT	vehicle
chr18	20711168	20711385	WT	vehicle
chr18	20713406	20714214	WT	vehicle
chr18	20735455	20735754	WT	vehicle
chr18	20735811	20736217	WT	vehicle
chr18	20740165	20740477	WT	vehicle
chr18	20740870	20741255	WT	vehicle
chr18	20745673	20746617	WT	vehicle
chr18	20782474	20782740	WT	vehicle
chr18	20784726	20785102	WT	vehicle
chr18	20787009	20787414	WT	vehicle
chr18	20789467	20789812	WT	vehicle
chr18	20801322	20801982	WT	vehicle
chr18	20803027	20803396	WT	vehicle
chr18	20809524	20810438	WT	vehicle
chr18	20815372	20815690	WT	vehicle
chr18	20816430	20816939	WT	vehicle
chr18	20826125	20826389	WT	vehicle
chr18	20835774	20836074	WT	vehicle
chr18	20838113	20838372	WT	vehicle
chr18	20847659	20848119	WT	vehicle
chr18	20863140	20863418	WT	vehicle
chr18	20886397	20886645	WT	vehicle
chr18	20886737	20887044	WT	vehicle
chr18	20911450	20911651	WT	vehicle
chr18	20929648	20929860	WT	vehicle
chr18	20961400	20961861	WT	vehicle
chr18	20976708	20977003	WT	vehicle
chr18	20995472	20995993	WT	vehicle
chr18	21001261	21002354	WT	vehicle
chr18	21021912	21022179	WT	vehicle
chr18	21048845	21049100	WT	vehicle
chr18	21116236	21116460	WT	vehicle
chr18	21121974	21122317	WT	vehicle
chr18	21132747	21133063	WT	vehicle
chr18	21185654	21185919	WT	vehicle
chr18	21201029	21201282	WT	vehicle
chr18	21203733	21204241	WT	vehicle
chr18	21293449	21293681	WT	vehicle
chr18	21382810	21383145	WT	vehicle
chr18	21775141	21775374	WT	vehicle
chr18	22985208	22985426	WT	vehicle
chr18	23535124	23535333	WT	vehicle
chr18	23566223	23566504	WT	vehicle
chr18	23569228	23569455	WT	vehicle
chr18	23603889	23604205	WT	vehicle
chr18	23737213	23737450	WT	vehicle
chr18	23749665	23750049	WT	vehicle
chr18	23752289	23752737	WT	vehicle
chr18	23754294	23754810	WT	vehicle
chr18	23781917	23782636	WT	vehicle
chr18	23803525	23804566	WT	vehicle
chr18	23805666	23805941	WT	vehicle
chr18	23807646	23807951	WT	vehicle
chr18	23812789	23813057	WT	vehicle
chr18	23813456	23813689	WT	vehicle
chr18	23821739	23821955	WT	vehicle
chr18	23824120	23824320	WT	vehicle
chr18	23843393	23843697	WT	vehicle
chr18	23856465	23856863	WT	vehicle
chr18	23868556	23869563	WT	vehicle
chr18	23874191	23874942	WT	vehicle
chr18	23884350	23885359	WT	vehicle
chr18	23894035	23894644	WT	vehicle
chr18	23896589	23897064	WT	vehicle
chr18	23901959	23902222	WT	vehicle
chr18	23902385	23902612	WT	vehicle
chr18	23902748	23903272	WT	vehicle
chr18	23911973	23912586	WT	vehicle
chr18	23942212	23942587	WT	vehicle
chr18	23954276	23955376	WT	vehicle
chr18	23982785	23983313	WT	vehicle
chr18	23989383	23989836	WT	vehicle
chr18	23996659	23997447	WT	vehicle
chr18	24020189	24021122	WT	vehicle
chr18	24039449	24039757	WT	vehicle
chr18	24045715	24046234	WT	vehicle
chr18	24046301	24046751	WT	vehicle
chr18	24046823	24047028	WT	vehicle
chr18	24047528	24047737	WT	vehicle
chr18	24052139	24052413	WT	vehicle
chr18	24101695	24102179	WT	vehicle
chr18	24111898	24112349	WT	vehicle
chr18	24112439	24112926	WT	vehicle
chr18	24121304	24122145	WT	vehicle
chr18	24141854	24142542	WT	vehicle
chr18	24145128	24145380	WT	vehicle
chr18	24178709	24179079	WT	vehicle
chr18	24185644	24185932	WT	vehicle
chr18	24193348	24193638	WT	vehicle
chr18	24205278	24206563	WT	vehicle
chr18	24215018	24215218	WT	vehicle
chr18	24223514	24223810	WT	vehicle
chr18	24245623	24246469	WT	vehicle
chr18	24304215	24304432	WT	vehicle
chr18	24305279	24305643	WT	vehicle
chr18	24333735	24333955	WT	vehicle
chr18	24335812	24336451	WT	vehicle
chr18	24346971	24347573	WT	vehicle
chr18	24363588	24363908	WT	vehicle
chr18	24381192	24381432	WT	vehicle
chr18	24386217	24386457	WT	vehicle
chr18	24394257	24394585	WT	vehicle
chr18	24407209	24407748	WT	vehicle
chr18	24408883	24409458	WT	vehicle
chr18	24410198	24410510	WT	vehicle
chr18	24429163	24429511	WT	vehicle
chr18	24436459	24436946	WT	vehicle
chr18	24437928	24438241	WT	vehicle
chr18	24467334	24468057	WT	vehicle
chr18	24470649	24471182	WT	vehicle
chr18	24495463	24495951	WT	vehicle
chr18	24512427	24512780	WT	vehicle
chr18	24529569	24530525	WT	vehicle
chr18	24549657	24549943	WT	vehicle
chr18	24559260	24559617	WT	vehicle
chr18	24587908	24588280	WT	vehicle
chr18	24590087	24590431	WT	vehicle
chr18	24602785	24602997	WT	vehicle
chr18	24603154	24604322	WT	vehicle
chr18	24629801	24630198	WT	vehicle
chr18	24636479	24637027	WT	vehicle
chr18	24652250	24654035	WT	vehicle
chr18	24666253	24666584	WT	vehicle
chr18	24670065	24670557	WT	vehicle
chr18	24675401	24675736	WT	vehicle
chr18	24691206	24691531	WT	vehicle
chr18	24702751	24703403	WT	vehicle
chr18	24708514	24708848	WT	vehicle
chr18	24709037	24709806	WT	vehicle
chr18	24736357	24736794	WT	vehicle
chr18	24748146	24748411	WT	vehicle
chr18	24749069	24749442	WT	vehicle
chr18	24764674	24765026	WT	vehicle
chr18	24765074	24765642	WT	vehicle
chr18	24776902	24777217	WT	vehicle
chr18	24838846	24839155	WT	vehicle
chr18	24872078	24872289	WT	vehicle
chr18	24952298	24952517	WT	vehicle
chr18	24964988	24965190	WT	vehicle
chr18	24965402	24966173	WT	vehicle
chr18	24972488	24973175	WT	vehicle
chr18	24973241	24973866	WT	vehicle
chr18	24982569	24982965	WT	vehicle
chr18	25003195	25003893	WT	vehicle
chr18	25018710	25019253	WT	vehicle
chr18	25026448	25026676	WT	vehicle
chr18	25060605	25060830	WT	vehicle
chr18	25061464	25061979	WT	vehicle
chr18	25078377	25078661	WT	vehicle
chr18	25083090	25083456	WT	vehicle
chr18	25091724	25091990	WT	vehicle
chr18	25097452	25097770	WT	vehicle
chr18	25116292	25116857	WT	vehicle
chr18	25121532	25121732	WT	vehicle
chr18	25122070	25122415	WT	vehicle
chr18	25168197	25169375	WT	vehicle
chr18	25172071	25172378	WT	vehicle
chr18	25188690	25188890	WT	vehicle
chr18	25233657	25233893	WT	vehicle
chr18	25241607	25241995	WT	vehicle
chr18	25242065	25242265	WT	vehicle
chr18	25242413	25242690	WT	vehicle
chr18	25261196	25261449	WT	vehicle
chr18	25284983	25285325	WT	vehicle
chr18	25290071	25290305	WT	vehicle
chr18	25321149	25321350	WT	vehicle
chr18	25330954	25331439	WT	vehicle
chr18	25398669	25398966	WT	vehicle
chr18	25399044	25399380	WT	vehicle
chr18	25460938	25461536	WT	vehicle
chr18	25472255	25472924	WT	vehicle
chr18	25486892	25487705	WT	vehicle
chr18	25504951	25505398	WT	vehicle
chr18	25526742	25526967	WT	vehicle
chr18	25538291	25538491	WT	vehicle
chr18	25540402	25540804	WT	vehicle
chr18	25545940	25546204	WT	vehicle
chr18	25548357	25548923	WT	vehicle
chr18	25554705	25555033	WT	vehicle
chr18	25556103	25556344	WT	vehicle
chr18	25563225	25563670	WT	vehicle
chr18	25668078	25668380	WT	vehicle
chr18	25680901	25681867	WT	vehicle
chr18	25754015	25754530	WT	vehicle
chr18	25755391	25755591	WT	vehicle
chr18	25795631	25795967	WT	vehicle
chr18	25840883	25841096	WT	vehicle
chr18	25867928	25868133	WT	vehicle
chr18	25881738	25882091	WT	vehicle
chr18	25883207	25883868	WT	vehicle
chr18	25898749	25899177	WT	vehicle
chr18	25904573	25905319	WT	vehicle
chr18	26015137	26015646	WT	vehicle
chr18	26932319	26932596	WT	vehicle
chr18	28726918	28727121	WT	vehicle
chr18	29379453	29379793	WT	vehicle
chr18	30045789	30046311	WT	vehicle
chr18	30071092	30071316	WT	vehicle
chr18	30087068	30087677	WT	vehicle
chr18	30088418	30088908	WT	vehicle
chr18	30097175	30097459	WT	vehicle
chr18	30160326	30160650	WT	vehicle
chr18	30272582	30273174	WT	vehicle
chr18	30352286	30352711	WT	vehicle
chr18	30365669	30365976	WT	vehicle
chr18	30423358	30423653	WT	vehicle
chr18	30444437	30445163	WT	vehicle
chr18	30447494	30448072	WT	vehicle
chr18	30507085	30507309	WT	vehicle
chr18	30513185	30513412	WT	vehicle
chr18	30513505	30513997	WT	vehicle
chr18	30528921	30529252	WT	vehicle
chr18	30530131	30530475	WT	vehicle
chr18	30583512	30583787	WT	vehicle
chr18	30583890	30584213	WT	vehicle
chr18	31077803	31078051	WT	vehicle
chr18	31137070	31137323	WT	vehicle
chr18	31609273	31610167	WT	vehicle
chr18	31633869	31635259	WT	vehicle
chr18	31701233	31701617	WT	vehicle
chr18	31759367	31760263	WT	vehicle
chr18	31760336	31760705	WT	vehicle
chr18	31760867	31761148	WT	vehicle
chr18	31763652	31763904	WT	vehicle
chr18	31766765	31767065	WT	vehicle
chr18	31780673	31780923	WT	vehicle
chr18	31782118	31782520	WT	vehicle
chr18	31788745	31789475	WT	vehicle
chr18	31803663	31804625	WT	vehicle
chr18	31820381	31820629	WT	vehicle
chr18	31840574	31840992	WT	vehicle
chr18	31863044	31863395	WT	vehicle
chr18	31877944	31878229	WT	vehicle
chr18	31899580	31899886	WT	vehicle
chr18	31910397	31911482	WT	vehicle
chr18	31918316	31918659	WT	vehicle
chr18	31920713	31920988	WT	vehicle
chr18	31931289	31931628	WT	vehicle
chr18	31932304	31932544	WT	vehicle
chr18	31933505	31933788	WT	vehicle
chr18	31935467	31935926	WT	vehicle
chr18	31967071	31967494	WT	vehicle
chr18	31970000	31970375	WT	vehicle
chr18	31999141	31999508	WT	vehicle
chr18	32027424	32027861	WT	vehicle
chr18	32060033	32060300	WT	vehicle
chr18	32067358	32068348	WT	vehicle
chr18	32094313	32094567	WT	vehicle
chr18	32139635	32139891	WT	vehicle
chr18	32147298	32147890	WT	vehicle
chr18	32157482	32157932	WT	vehicle
chr18	32162628	32163632	WT	vehicle
chr18	32172045	32172359	WT	vehicle
chr18	32172892	32173505	WT	vehicle
chr18	32183957	32184459	WT	vehicle
chr18	32187325	32187637	WT	vehicle
chr18	32198282	32198587	WT	vehicle
chr18	32204740	32205254	WT	vehicle
chr18	32239910	32240687	WT	vehicle
chr18	32246716	32247025	WT	vehicle
chr18	32249207	32249676	WT	vehicle
chr18	32280733	32281065	WT	vehicle
chr18	32281540	32281832	WT	vehicle
chr18	32283628	32283929	WT	vehicle
chr18	32285127	32285481	WT	vehicle
chr18	32311602	32312329	WT	vehicle
chr18	32335557	32335947	WT	vehicle
chr18	32343075	32343421	WT	vehicle
chr18	32347643	32347946	WT	vehicle
chr18	32348419	32348662	WT	vehicle
chr18	32352441	32353054	WT	vehicle
chr18	32353128	32353493	WT	vehicle
chr18	32358919	32359644	WT	vehicle
chr18	32361386	32361646	WT	vehicle
chr18	32369844	32370159	WT	vehicle
chr18	32370297	32370497	WT	vehicle
chr18	32375493	32375772	WT	vehicle
chr18	32376267	32376565	WT	vehicle
chr18	32376626	32377443	WT	vehicle
chr18	32389642	32390440	WT	vehicle
chr18	32394408	32394668	WT	vehicle
chr18	32395589	32396023	WT	vehicle
chr18	32398522	32398819	WT	vehicle
chr18	32399573	32399954	WT	vehicle
chr18	32405338	32405663	WT	vehicle
chr18	32406759	32407747	WT	vehicle
chr18	32407851	32408078	WT	vehicle
chr18	32418549	32419069	WT	vehicle
chr18	32431536	32432543	WT	vehicle
chr18	32435974	32436223	WT	vehicle
chr18	32437049	32437526	WT	vehicle
chr18	32441208	32441778	WT	vehicle
chr18	32444969	32445360	WT	vehicle
chr18	32473060	32473335	WT	vehicle
chr18	32484986	32485322	WT	vehicle
chr18	32504918	32505180	WT	vehicle
chr18	32524635	32524941	WT	vehicle
chr18	32526414	32526886	WT	vehicle
chr18	32539228	32539514	WT	vehicle
chr18	32541487	32541719	WT	vehicle
chr18	32552054	32553124	WT	vehicle
chr18	32559681	32560204	WT	vehicle
chr18	32564367	32564596	WT	vehicle
chr18	32566178	32566467	WT	vehicle
chr18	32645745	32646074	WT	vehicle
chr18	32647547	32647965	WT	vehicle
chr18	32694729	32695033	WT	vehicle
chr18	32816687	32816995	WT	vehicle
chr18	32817777	32818302	WT	vehicle
chr18	32818475	32819097	WT	vehicle
chr18	32836941	32837792	WT	vehicle
chr18	32856686	32857028	WT	vehicle
chr18	32857189	32857848	WT	vehicle
chr18	32880418	32880901	WT	vehicle
chr18	33084896	33085161	WT	vehicle
chr18	33463741	33464413	WT	vehicle
chr18	33794452	33795259	WT	vehicle
chr18	33806904	33807238	WT	vehicle
chr18	34025670	34026023	WT	vehicle
chr18	34080037	34080453	WT	vehicle
chr18	34080641	34080887	WT	vehicle
chr18	34118059	34118630	WT	vehicle
chr18	34193107	34193326	WT	vehicle
chr18	34220520	34221496	WT	vehicle
chr18	34222750	34222991	WT	vehicle
chr18	34247012	34247838	WT	vehicle
chr18	34253827	34254048	WT	vehicle
chr18	34259172	34259509	WT	vehicle
chr18	34262845	34263130	WT	vehicle
chr18	34263459	34263712	WT	vehicle
chr18	34313848	34314100	WT	vehicle
chr18	34330551	34331608	WT	vehicle
chr18	34338683	34338987	WT	vehicle
chr18	34354066	34354630	WT	vehicle
chr18	34372295	34374193	WT	vehicle
chr18	34377824	34378696	WT	vehicle
chr18	34380548	34380919	WT	vehicle
chr18	34390830	34391242	WT	vehicle
chr18	34410304	34410580	WT	vehicle
chr18	34410760	34411147	WT	vehicle
chr18	34415881	34416291	WT	vehicle
chr18	34441848	34442155	WT	vehicle
chr18	34457636	34458032	WT	vehicle
chr18	34468905	34469257	WT	vehicle
chr18	34470003	34470306	WT	vehicle
chr18	34494745	34495027	WT	vehicle
chr18	34495808	34496018	WT	vehicle
chr18	34502584	34502843	WT	vehicle
chr18	34505893	34507614	WT	vehicle
chr18	34511818	34512389	WT	vehicle
chr18	34538173	34538561	WT	vehicle
chr18	34564781	34565036	WT	vehicle
chr18	34595596	34596306	WT	vehicle
chr18	34623958	34625124	WT	vehicle
chr18	34650986	34652060	WT	vehicle
chr18	34662958	34663504	WT	vehicle
chr18	34675466	34676056	WT	vehicle
chr18	34688346	34688602	WT	vehicle
chr18	34699844	34700251	WT	vehicle
chr18	34701317	34701665	WT	vehicle
chr18	34706103	34706572	WT	vehicle
chr18	34726817	34727191	WT	vehicle
chr18	34732358	34732961	WT	vehicle
chr18	34738512	34738717	WT	vehicle
chr18	34751411	34751920	WT	vehicle
chr18	34752071	34752273	WT	vehicle
chr18	34758445	34759919	WT	vehicle
chr18	34765749	34766087	WT	vehicle
chr18	34776697	34777967	WT	vehicle
chr18	34779240	34779628	WT	vehicle
chr18	34792101	34792444	WT	vehicle
chr18	34810084	34810644	WT	vehicle
chr18	34833753	34833953	WT	vehicle
chr18	34839135	34839335	WT	vehicle
chr18	34841955	34842159	WT	vehicle
chr18	34849911	34850477	WT	vehicle
chr18	34851813	34852109	WT	vehicle
chr18	34855294	34855787	WT	vehicle
chr18	34856214	34856584	WT	vehicle
chr18	34859737	34860227	WT	vehicle
chr18	34860360	34861391	WT	vehicle
chr18	34884941	34885194	WT	vehicle
chr18	34886022	34886325	WT	vehicle
chr18	34887095	34887862	WT	vehicle
chr18	34888901	34889192	WT	vehicle
chr18	34893119	34893392	WT	vehicle
chr18	34897068	34897673	WT	vehicle
chr18	34898055	34898280	WT	vehicle
chr18	34900497	34900729	WT	vehicle
chr18	34901475	34901780	WT	vehicle
chr18	34927580	34927788	WT	vehicle
chr18	34931570	34932753	WT	vehicle
chr18	34941469	34941855	WT	vehicle
chr18	34954014	34955007	WT	vehicle
chr18	34958399	34959425	WT	vehicle
chr18	34989147	34989792	WT	vehicle
chr18	35021816	35022682	WT	vehicle
chr18	35027095	35027535	WT	vehicle
chr18	35028094	35028360	WT	vehicle
chr18	35041131	35041431	WT	vehicle
chr18	35047965	35048165	WT	vehicle
chr18	35048234	35048573	WT	vehicle
chr18	35052236	35052590	WT	vehicle
chr18	35058359	35058608	WT	vehicle
chr18	35063281	35063796	WT	vehicle
chr18	35093499	35093723	WT	vehicle
chr18	35093913	35094275	WT	vehicle
chr18	35097140	35097414	WT	vehicle
chr18	35098654	35098967	WT	vehicle
chr18	35100760	35101062	WT	vehicle
chr18	35118358	35119440	WT	vehicle
chr18	35156739	35157132	WT	vehicle
chr18	35157354	35157653	WT	vehicle
chr18	35197018	35197324	WT	vehicle
chr18	35257022	35257222	WT	vehicle
chr18	35275591	35275810	WT	vehicle
chr18	35285767	35286166	WT	vehicle
chr18	35299203	35300154	WT	vehicle
chr18	35350693	35350968	WT	vehicle
chr18	35401631	35401881	WT	vehicle
chr18	35417234	35417452	WT	vehicle
chr18	35440255	35440554	WT	vehicle
chr18	35440652	35441198	WT	vehicle
chr18	35456395	35456842	WT	vehicle
chr18	35466971	35467256	WT	vehicle
chr18	35467533	35468362	WT	vehicle
chr18	35476927	35477475	WT	vehicle
chr18	35477720	35478159	WT	vehicle
chr18	35486223	35486425	WT	vehicle
chr18	35498303	35499211	WT	vehicle
chr18	35529672	35530195	WT	vehicle
chr18	35530772	35531011	WT	vehicle
chr18	35532978	35533260	WT	vehicle
chr18	35540049	35540424	WT	vehicle
chr18	35549646	35549865	WT	vehicle
chr18	35553134	35553604	WT	vehicle
chr18	35561895	35562881	WT	vehicle
chr18	35573367	35573739	WT	vehicle
chr18	35598224	35599389	WT	vehicle
chr18	35612018	35612278	WT	vehicle
chr18	35612550	35612846	WT	vehicle
chr18	35616767	35617040	WT	vehicle
chr18	35623587	35623869	WT	vehicle
chr18	35627293	35627634	WT	vehicle
chr18	35655785	35656150	WT	vehicle
chr18	35661815	35662451	WT	vehicle
chr18	35664590	35664963	WT	vehicle
chr18	35702719	35703455	WT	vehicle
chr18	35707728	35708484	WT	vehicle
chr18	35709645	35709853	WT	vehicle
chr18	35710009	35710213	WT	vehicle
chr18	35724764	35725042	WT	vehicle
chr18	35730219	35730847	WT	vehicle
chr18	35739674	35740727	WT	vehicle
chr18	35745322	35745619	WT	vehicle
chr18	35745800	35746101	WT	vehicle
chr18	35746893	35747380	WT	vehicle
chr18	35748298	35748886	WT	vehicle
chr18	35751852	35752481	WT	vehicle
chr18	35771167	35771856	WT	vehicle
chr18	35771958	35772285	WT	vehicle
chr18	35782193	35782509	WT	vehicle
chr18	35809305	35809520	WT	vehicle
chr18	35819105	35819426	WT	vehicle
chr18	35823733	35823968	WT	vehicle
chr18	35828440	35828745	WT	vehicle
chr18	35829647	35829938	WT	vehicle
chr18	35839373	35839582	WT	vehicle
chr18	35841712	35841980	WT	vehicle
chr18	35842656	35842856	WT	vehicle
chr18	35847938	35848445	WT	vehicle
chr18	35854383	35854914	WT	vehicle
chr18	35862710	35862921	WT	vehicle
chr18	35865278	35865900	WT	vehicle
chr18	35870838	35871174	WT	vehicle
chr18	35873313	35874764	WT	vehicle
chr18	35881273	35881540	WT	vehicle
chr18	35889193	35890123	WT	vehicle
chr18	35890252	35890559	WT	vehicle
chr18	35894803	35895095	WT	vehicle
chr18	35899306	35899634	WT	vehicle
chr18	35918190	35920001	WT	vehicle
chr18	35920397	35920637	WT	vehicle
chr18	35927224	35927967	WT	vehicle
chr18	35929887	35930096	WT	vehicle
chr18	35935037	35935252	WT	vehicle
chr18	35937550	35937799	WT	vehicle
chr18	35939516	35940171	WT	vehicle
chr18	35941411	35942919	WT	vehicle
chr18	35952912	35953318	WT	vehicle
chr18	35959356	35959649	WT	vehicle
chr18	36017942	36019201	WT	vehicle
chr18	36025517	36025934	WT	vehicle
chr18	36030983	36031263	WT	vehicle
chr18	36042124	36042336	WT	vehicle
chr18	36097829	36098101	WT	vehicle
chr18	36122300	36122565	WT	vehicle
chr18	36193837	36194260	WT	vehicle
chr18	36194643	36194929	WT	vehicle
chr18	36195979	36196291	WT	vehicle
chr18	36230670	36231178	WT	vehicle
chr18	36280493	36281597	WT	vehicle
chr18	36286668	36287889	WT	vehicle
chr18	36296475	36296950	WT	vehicle
chr18	36304370	36304723	WT	vehicle
chr18	36306819	36307415	WT	vehicle
chr18	36318893	36319240	WT	vehicle
chr18	36319941	36320643	WT	vehicle
chr18	36328532	36329289	WT	vehicle
chr18	36348080	36349165	WT	vehicle
chr18	36359100	36359561	WT	vehicle
chr18	36365040	36365393	WT	vehicle
chr18	36400510	36400833	WT	vehicle
chr18	36403231	36403457	WT	vehicle
chr18	36404712	36405090	WT	vehicle
chr18	36405574	36406025	WT	vehicle
chr18	36414697	36414962	WT	vehicle
chr18	36415189	36415751	WT	vehicle
chr18	36416600	36416866	WT	vehicle
chr18	36426158	36426486	WT	vehicle
chr18	36444368	36444734	WT	vehicle
chr18	36497792	36498058	WT	vehicle
chr18	36512026	36512604	WT	vehicle
chr18	36512879	36513097	WT	vehicle
chr18	36515494	36516091	WT	vehicle
chr18	36521948	36522412	WT	vehicle
chr18	36525555	36525866	WT	vehicle
chr18	36529801	36530174	WT	vehicle
chr18	36540547	36540937	WT	vehicle
chr18	36540985	36541237	WT	vehicle
chr18	36541446	36541667	WT	vehicle
chr18	36548528	36548805	WT	vehicle
chr18	36559410	36560770	WT	vehicle
chr18	36561238	36561467	WT	vehicle
chr18	36592589	36592823	WT	vehicle
chr18	36626013	36626342	WT	vehicle
chr18	36656736	36657015	WT	vehicle
chr18	36657464	36657664	WT	vehicle
chr18	36669777	36670639	WT	vehicle
chr18	36678960	36679892	WT	vehicle
chr18	36691263	36691915	WT	vehicle
chr18	36692354	36692638	WT	vehicle
chr18	36693468	36693792	WT	vehicle
chr18	36699594	36699871	WT	vehicle
chr18	36700418	36700771	WT	vehicle
chr18	36701704	36702578	WT	vehicle
chr18	36708215	36709327	WT	vehicle
chr18	36715814	36716206	WT	vehicle
chr18	36719869	36720363	WT	vehicle
chr18	36725549	36725873	WT	vehicle
chr18	36725979	36726984	WT	vehicle
chr18	36727467	36727983	WT	vehicle
chr18	36733585	36733987	WT	vehicle
chr18	36734227	36734525	WT	vehicle
chr18	36734739	36735624	WT	vehicle
chr18	36739831	36740138	WT	vehicle
chr18	36744148	36744870	WT	vehicle
chr18	36749002	36749550	WT	vehicle
chr18	36759514	36759779	WT	vehicle
chr18	36759878	36760624	WT	vehicle
chr18	36761877	36762077	WT	vehicle
chr18	36771165	36771656	WT	vehicle
chr18	36782790	36783796	WT	vehicle
chr18	36793626	36794072	WT	vehicle
chr18	36801511	36802121	WT	vehicle
chr18	36992146	36992667	WT	vehicle
chr18	36992739	36993080	WT	vehicle
chr18	37661527	37662229	WT	vehicle
chr18	37706937	37707343	WT	vehicle
chr18	37714612	37715029	WT	vehicle
chr18	37746878	37747086	WT	vehicle
chr18	37805921	37806961	WT	vehicle
chr18	37824890	37825701	WT	vehicle
chr18	37829467	37829783	WT	vehicle
chr18	37840798	37841056	WT	vehicle
chr18	37848249	37848519	WT	vehicle
chr18	37848644	37849226	WT	vehicle
chr18	37849402	37849994	WT	vehicle
chr18	37852124	37852480	WT	vehicle
chr18	37877378	37878115	WT	vehicle
chr18	37880196	37880488	WT	vehicle
chr18	37883419	37883887	WT	vehicle
chr18	37908087	37908448	WT	vehicle
chr18	37910342	37910544	WT	vehicle
chr18	37918184	37918487	WT	vehicle
chr18	37924204	37924660	WT	vehicle
chr18	37925858	37926526	WT	vehicle
chr18	37927850	37928245	WT	vehicle
chr18	37934837	37935845	WT	vehicle
chr18	37954588	37955589	WT	vehicle
chr18	37969416	37970062	WT	vehicle
chr18	37970116	37970326	WT	vehicle
chr18	37984181	37984994	WT	vehicle
chr18	37993013	37993412	WT	vehicle
chr18	37998278	37998949	WT	vehicle
chr18	37999343	37999794	WT	vehicle
chr18	38003256	38003596	WT	vehicle
chr18	38008823	38009107	WT	vehicle
chr18	38013753	38014271	WT	vehicle
chr18	38014328	38015365	WT	vehicle
chr18	38118944	38119274	WT	vehicle
chr18	38144235	38144527	WT	vehicle
chr18	38144635	38145310	WT	vehicle
chr18	38145458	38145891	WT	vehicle
chr18	38159249	38159558	WT	vehicle
chr18	38172001	38172818	WT	vehicle
chr18	38185060	38186123	WT	vehicle
chr18	38190604	38190882	WT	vehicle
chr18	38212252	38212461	WT	vehicle
chr18	38212588	38213080	WT	vehicle
chr18	38217028	38217301	WT	vehicle
chr18	38227617	38228076	WT	vehicle
chr18	38228177	38228873	WT	vehicle
chr18	38250037	38250804	WT	vehicle
chr18	38278626	38278991	WT	vehicle
chr18	38285983	38286440	WT	vehicle
chr18	38286700	38286921	WT	vehicle
chr18	38296441	38297226	WT	vehicle
chr18	38297354	38297581	WT	vehicle
chr18	38311361	38311576	WT	vehicle
chr18	38321056	38321300	WT	vehicle
chr18	38338221	38339256	WT	vehicle
chr18	38349804	38350422	WT	vehicle
chr18	38352127	38352442	WT	vehicle
chr18	38364878	38365310	WT	vehicle
chr18	38367234	38367609	WT	vehicle
chr18	38372008	38372473	WT	vehicle
chr18	38384803	38385447	WT	vehicle
chr18	38389783	38390051	WT	vehicle
chr18	38418613	38419464	WT	vehicle
chr18	38439842	38440274	WT	vehicle
chr18	38459595	38460067	WT	vehicle
chr18	38498960	38499195	WT	vehicle
chr18	38505555	38505828	WT	vehicle
chr18	38600963	38601759	WT	vehicle
chr18	38631518	38632052	WT	vehicle
chr18	38845631	38845901	WT	vehicle
chr18	38855619	38855873	WT	vehicle
chr18	38890285	38890507	WT	vehicle
chr18	38929056	38929427	WT	vehicle
chr18	38929492	38929692	WT	vehicle
chr18	38930366	38930783	WT	vehicle
chr18	38938669	38939064	WT	vehicle
chr18	38939232	38939650	WT	vehicle
chr18	38940491	38940726	WT	vehicle
chr18	38943306	38943673	WT	vehicle
chr18	38946353	38946930	WT	vehicle
chr18	38957906	38958145	WT	vehicle
chr18	38962400	38963094	WT	vehicle
chr18	38977913	38978179	WT	vehicle
chr18	38992423	38992674	WT	vehicle
chr18	38992764	38993744	WT	vehicle
chr18	39009512	39010502	WT	vehicle
chr18	39010558	39011304	WT	vehicle
chr18	39019956	39020214	WT	vehicle
chr18	39020381	39021292	WT	vehicle
chr18	39026400	39027028	WT	vehicle
chr18	39034901	39035109	WT	vehicle
chr18	39045473	39045873	WT	vehicle
chr18	39049154	39049495	WT	vehicle
chr18	39050814	39051498	WT	vehicle
chr18	39068099	39068360	WT	vehicle
chr18	39078737	39079011	WT	vehicle
chr18	39079923	39080214	WT	vehicle
chr18	39083212	39083603	WT	vehicle
chr18	39084985	39085305	WT	vehicle
chr18	39091421	39091767	WT	vehicle
chr18	39110568	39110913	WT	vehicle
chr18	39111340	39111617	WT	vehicle
chr18	39137495	39137701	WT	vehicle
chr18	39140587	39141376	WT	vehicle
chr18	39145275	39145563	WT	vehicle
chr18	39156337	39156581	WT	vehicle
chr18	39184999	39185419	WT	vehicle
chr18	39185564	39186059	WT	vehicle
chr18	39196295	39197097	WT	vehicle
chr18	39199817	39200158	WT	vehicle
chr18	39240939	39241525	WT	vehicle
chr18	39241692	39241995	WT	vehicle
chr18	39244715	39245045	WT	vehicle
chr18	39250682	39251358	WT	vehicle
chr18	39253808	39254057	WT	vehicle
chr18	39264976	39265470	WT	vehicle
chr18	39272085	39272729	WT	vehicle
chr18	39304087	39304751	WT	vehicle
chr18	39318000	39318215	WT	vehicle
chr18	39319262	39320052	WT	vehicle
chr18	39359212	39359715	WT	vehicle
chr18	39369269	39369964	WT	vehicle
chr18	39374435	39374766	WT	vehicle
chr18	39378406	39378626	WT	vehicle
chr18	39390982	39391342	WT	vehicle
chr18	39416525	39417053	WT	vehicle
chr18	39442710	39442940	WT	vehicle
chr18	39445932	39446350	WT	vehicle
chr18	39446645	39447028	WT	vehicle
chr18	39452916	39453202	WT	vehicle
chr18	39458664	39459051	WT	vehicle
chr18	39460802	39461181	WT	vehicle
chr18	39483573	39483908	WT	vehicle
chr18	39489167	39491769	WT	vehicle
chr18	39519884	39520085	WT	vehicle
chr18	39559423	39559714	WT	vehicle
chr18	39560617	39561143	WT	vehicle
chr18	39581986	39582232	WT	vehicle
chr18	39635558	39636501	WT	vehicle
chr18	39636583	39636848	WT	vehicle
chr18	39637008	39637222	WT	vehicle
chr18	39650000	39650781	WT	vehicle
chr18	39652824	39653132	WT	vehicle
chr18	39666091	39666734	WT	vehicle
chr18	39673920	39674308	WT	vehicle
chr18	39677330	39677742	WT	vehicle
chr18	39700015	39700500	WT	vehicle
chr18	39710759	39710973	WT	vehicle
chr18	39730058	39730372	WT	vehicle
chr18	39737343	39737569	WT	vehicle
chr18	39737687	39738133	WT	vehicle
chr18	39741295	39741558	WT	vehicle
chr18	39752670	39752889	WT	vehicle
chr18	39753596	39753889	WT	vehicle
chr18	39758273	39758571	WT	vehicle
chr18	39763490	39763911	WT	vehicle
chr18	39800140	39800680	WT	vehicle
chr18	39801119	39801484	WT	vehicle
chr18	39802134	39802382	WT	vehicle
chr18	39808251	39808538	WT	vehicle
chr18	39835359	39836283	WT	vehicle
chr18	39855742	39856001	WT	vehicle
chr18	39877901	39878144	WT	vehicle
chr18	39942453	39942733	WT	vehicle
chr18	40029211	40029411	WT	vehicle
chr18	40141312	40141585	WT	vehicle
chr18	40141682	40142067	WT	vehicle
chr18	40143559	40143916	WT	vehicle
chr18	40158685	40159025	WT	vehicle
chr18	40178673	40179107	WT	vehicle
chr18	40219183	40219724	WT	vehicle
chr18	40256711	40256995	WT	vehicle
chr18	40407811	40408162	WT	vehicle
chr18	40439463	40440092	WT	vehicle
chr18	40440317	40440845	WT	vehicle
chr18	40455218	40455471	WT	vehicle
chr18	40515385	40515782	WT	vehicle
chr18	41752968	41753243	WT	vehicle
chr18	41857488	41857903	WT	vehicle
chr18	41857952	41858211	WT	vehicle
chr18	41888360	41888856	WT	vehicle
chr18	41950729	41951807	WT	vehicle
chr18	42009746	42009971	WT	vehicle
chr18	42010929	42011314	WT	vehicle
chr18	42261785	42262492	WT	vehicle
chr18	42274949	42275884	WT	vehicle
chr18	42290691	42290960	WT	vehicle
chr18	42343331	42343595	WT	vehicle
chr18	42367489	42367696	WT	vehicle
chr18	42510990	42511967	WT	vehicle
chr18	42520565	42520784	WT	vehicle
chr18	42582629	42582920	WT	vehicle
chr18	42589489	42589823	WT	vehicle
chr18	42601806	42602044	WT	vehicle
chr18	42781597	42782073	WT	vehicle
chr18	43322032	43322250	WT	vehicle
chr18	43477650	43477908	WT	vehicle
chr18	43825590	43825911	WT	vehicle
chr18	43842073	43842639	WT	vehicle
chr18	43842739	43843125	WT	vehicle
chr18	43847083	43847351	WT	vehicle
chr18	43847795	43848212	WT	vehicle
chr18	43906549	43906775	WT	vehicle
chr18	43910774	43911358	WT	vehicle
chr18	43917876	43918341	WT	vehicle
chr18	43932694	43933215	WT	vehicle
chr18	43933915	43934156	WT	vehicle
chr18	43950833	43951761	WT	vehicle
chr18	43956321	43956594	WT	vehicle
chr18	43960688	43960888	WT	vehicle
chr18	43961643	43961989	WT	vehicle
chr18	43963106	43963384	WT	vehicle
chr18	43967728	43968345	WT	vehicle
chr18	43983232	43983512	WT	vehicle
chr18	44011206	44011501	WT	vehicle
chr18	44286835	44287099	WT	vehicle
chr18	44298106	44298398	WT	vehicle
chr18	44392834	44393141	WT	vehicle
chr18	44393357	44393788	WT	vehicle
chr18	44396136	44396418	WT	vehicle
chr18	44437564	44437875	WT	vehicle
chr18	44439604	44440244	WT	vehicle
chr18	44607611	44607902	WT	vehicle
chr18	44607962	44608404	WT	vehicle
chr18	44757661	44758273	WT	vehicle
chr18	44758836	44759495	WT	vehicle
chr18	44780926	44781153	WT	vehicle
chr18	44782592	44782815	WT	vehicle
chr18	44828140	44829165	WT	vehicle
chr18	45410720	45411197	WT	vehicle
chr18	45698086	45698530	WT	vehicle
chr18	45881671	45881885	WT	vehicle
chr18	46139083	46139354	WT	vehicle
chr18	46149498	46149875	WT	vehicle
chr18	46152437	46152781	WT	vehicle
chr18	46153095	46153424	WT	vehicle
chr18	46153667	46154005	WT	vehicle
chr18	46161649	46162245	WT	vehicle
chr18	46173859	46174379	WT	vehicle
chr18	46179190	46179679	WT	vehicle
chr18	46184674	46185314	WT	vehicle
chr18	46198036	46199524	WT	vehicle
chr18	46207977	46208181	WT	vehicle
chr18	46209467	46209698	WT	vehicle
chr18	46250319	46250643	WT	vehicle
chr18	46264282	46264702	WT	vehicle
chr18	46267331	46267960	WT	vehicle
chr18	46280309	46281165	WT	vehicle
chr18	46298483	46299026	WT	vehicle
chr18	46301511	46301799	WT	vehicle
chr18	46311562	46312229	WT	vehicle
chr18	46313102	46313526	WT	vehicle
chr18	46334198	46334409	WT	vehicle
chr18	46334711	46335373	WT	vehicle
chr18	46347611	46348096	WT	vehicle
chr18	46348637	46349061	WT	vehicle
chr18	46357045	46357324	WT	vehicle
chr18	46361351	46361613	WT	vehicle
chr18	46378539	46378979	WT	vehicle
chr18	46404595	46405644	WT	vehicle
chr18	46405771	46406312	WT	vehicle
chr18	46422856	46423243	WT	vehicle
chr18	46424334	46424579	WT	vehicle
chr18	46433903	46434298	WT	vehicle
chr18	46434462	46434746	WT	vehicle
chr18	46447561	46448023	WT	vehicle
chr18	46450748	46451063	WT	vehicle
chr18	46452177	46452456	WT	vehicle
chr18	46458097	46458753	WT	vehicle
chr18	46467721	46467941	WT	vehicle
chr18	46472796	46473057	WT	vehicle
chr18	46474697	46475145	WT	vehicle
chr18	46476804	46477211	WT	vehicle
chr18	46494131	46494407	WT	vehicle
chr18	46515669	46516310	WT	vehicle
chr18	46524968	46526472	WT	vehicle
chr18	46533619	46533941	WT	vehicle
chr18	46535119	46535560	WT	vehicle
chr18	46542140	46542470	WT	vehicle
chr18	46544608	46544826	WT	vehicle
chr18	46555359	46555559	WT	vehicle
chr18	46556408	46556611	WT	vehicle
chr18	46557043	46557342	WT	vehicle
chr18	46564827	46565339	WT	vehicle
chr18	46572843	46573217	WT	vehicle
chr18	46574058	46574673	WT	vehicle
chr18	46597091	46598072	WT	vehicle
chr18	46598205	46598669	WT	vehicle
chr18	46604759	46604959	WT	vehicle
chr18	46606004	46606267	WT	vehicle
chr18	46611633	46612741	WT	vehicle
chr18	46613286	46613486	WT	vehicle
chr18	46635280	46635499	WT	vehicle
chr18	46636306	46636756	WT	vehicle
chr18	46734538	46734810	WT	vehicle
chr18	46741244	46742590	WT	vehicle
chr18	46745717	46746170	WT	vehicle
chr18	46798624	46798831	WT	vehicle
chr18	46839712	46839937	WT	vehicle
chr18	46863373	46863708	WT	vehicle
chr18	46863905	46864340	WT	vehicle
chr18	46866853	46867070	WT	vehicle
chr18	46909209	46909480	WT	vehicle
chr18	46918705	46919372	WT	vehicle
chr18	46942738	46942957	WT	vehicle
chr18	46958602	46959281	WT	vehicle
chr18	46962694	46963006	WT	vehicle
chr18	46963106	46963372	WT	vehicle
chr18	46963451	46963752	WT	vehicle
chr18	47022334	47022653	WT	vehicle
chr18	47031327	47031576	WT	vehicle
chr18	47098384	47098621	WT	vehicle
chr18	47180039	47180281	WT	vehicle
chr18	47368792	47369086	WT	vehicle
chr18	47562604	47562971	WT	vehicle
chr18	47618690	47618926	WT	vehicle
chr18	49500803	49501132	WT	vehicle
chr18	49521582	49521874	WT	vehicle
chr18	49642750	49643210	WT	vehicle
chr18	49643743	49644000	WT	vehicle
chr18	49742604	49743032	WT	vehicle
chr18	49755144	49756102	WT	vehicle
chr18	49771036	49771819	WT	vehicle
chr18	49773640	49773846	WT	vehicle
chr18	49777034	49777872	WT	vehicle
chr18	49778300	49778514	WT	vehicle
chr18	49784264	49784610	WT	vehicle
chr18	49788934	49789340	WT	vehicle
chr18	49795420	49796318	WT	vehicle
chr18	49827338	49827539	WT	vehicle
chr18	49832210	49833143	WT	vehicle
chr18	49850162	49850711	WT	vehicle
chr18	49883914	49884281	WT	vehicle
chr18	49945192	49945984	WT	vehicle
chr18	49968516	49969095	WT	vehicle
chr18	49978925	49980000	WT	vehicle
chr18	49981898	49982119	WT	vehicle
chr18	49982579	49982827	WT	vehicle
chr18	49988749	49989134	WT	vehicle
chr18	49990178	49990669	WT	vehicle
chr18	50014617	50014850	WT	vehicle
chr18	50016537	50017389	WT	vehicle
chr18	50017510	50017722	WT	vehicle
chr18	50023800	50024724	WT	vehicle
chr18	50030761	50031384	WT	vehicle
chr18	50032765	50033354	WT	vehicle
chr18	50036684	50036985	WT	vehicle
chr18	50038374	50038692	WT	vehicle
chr18	50042951	50043235	WT	vehicle
chr18	50044793	50045265	WT	vehicle
chr18	50053213	50054100	WT	vehicle
chr18	50054398	50054668	WT	vehicle
chr18	50056115	50056389	WT	vehicle
chr18	50058560	50058905	WT	vehicle
chr18	50065022	50065355	WT	vehicle
chr18	50065475	50065816	WT	vehicle
chr18	50065913	50066356	WT	vehicle
chr18	50082549	50082756	WT	vehicle
chr18	50082866	50083790	WT	vehicle
chr18	50087813	50088037	WT	vehicle
chr18	50088652	50089154	WT	vehicle
chr18	50096252	50097166	WT	vehicle
chr18	50111266	50111629	WT	vehicle
chr18	50112809	50113281	WT	vehicle
chr18	50125666	50126439	WT	vehicle
chr18	50128040	50128714	WT	vehicle
chr18	50136929	50137183	WT	vehicle
chr18	50138507	50138795	WT	vehicle
chr18	50186524	50186810	WT	vehicle
chr18	50314181	50314423	WT	vehicle
chr18	50395016	50395240	WT	vehicle
chr18	50841986	50842397	WT	vehicle
chr18	51913430	51913717	WT	vehicle
chr18	52164898	52165167	WT	vehicle
chr18	52409930	52410137	WT	vehicle
chr18	52465380	52466027	WT	vehicle
chr18	52488213	52488582	WT	vehicle
chr18	52495178	52495594	WT	vehicle
chr18	52558766	52559241	WT	vehicle
chr18	52563613	52564189	WT	vehicle
chr18	52567166	52567754	WT	vehicle
chr18	52570863	52571177	WT	vehicle
chr18	52585024	52585402	WT	vehicle
chr18	52677158	52677399	WT	vehicle
chr18	52683071	52683352	WT	vehicle
chr18	52683872	52684671	WT	vehicle
chr18	52689965	52690268	WT	vehicle
chr18	52697267	52697616	WT	vehicle
chr18	52710318	52710551	WT	vehicle
chr18	52749713	52750428	WT	vehicle
chr18	52768155	52768540	WT	vehicle
chr18	52768615	52768969	WT	vehicle
chr18	52860409	52860658	WT	vehicle
chr18	52861074	52861450	WT	vehicle
chr18	52866974	52867327	WT	vehicle
chr18	52909194	52909507	WT	vehicle
chr18	52935233	52935490	WT	vehicle
chr18	52956489	52956835	WT	vehicle
chr18	53059062	53059395	WT	vehicle
chr18	53147746	53147965	WT	vehicle
chr18	53149530	53149988	WT	vehicle
chr18	53158197	53159227	WT	vehicle
chr18	53160240	53160520	WT	vehicle
chr18	53166537	53166811	WT	vehicle
chr18	53166919	53167252	WT	vehicle
chr18	53175808	53177012	WT	vehicle
chr18	53177176	53177522	WT	vehicle
chr18	53187212	53187459	WT	vehicle
chr18	53197669	53198025	WT	vehicle
chr18	53198185	53198426	WT	vehicle
chr18	53214647	53215248	WT	vehicle
chr18	53215492	53215804	WT	vehicle
chr18	53227788	53227990	WT	vehicle
chr18	53229043	53229684	WT	vehicle
chr18	53236040	53236461	WT	vehicle
chr18	53238275	53238862	WT	vehicle
chr18	53245239	53246091	WT	vehicle
chr18	53246479	53246861	WT	vehicle
chr18	53246949	53247358	WT	vehicle
chr18	53250021	53250435	WT	vehicle
chr18	53253859	53254143	WT	vehicle
chr18	53254472	53255055	WT	vehicle
chr18	53255352	53255702	WT	vehicle
chr18	53263944	53264527	WT	vehicle
chr18	53264876	53265252	WT	vehicle
chr18	53266319	53266761	WT	vehicle
chr18	53267506	53268051	WT	vehicle
chr18	53268210	53268455	WT	vehicle
chr18	53276848	53277050	WT	vehicle
chr18	53310717	53310926	WT	vehicle
chr18	53311878	53312413	WT	vehicle
chr18	53337595	53337842	WT	vehicle
chr18	53356692	53356935	WT	vehicle
chr18	53384069	53384584	WT	vehicle
chr18	53417079	53418284	WT	vehicle
chr18	53490600	53490846	WT	vehicle
chr18	53647748	53647951	WT	vehicle
chr18	53670964	53671300	WT	vehicle
chr18	53672018	53672338	WT	vehicle
chr18	53693853	53694247	WT	vehicle
chr18	53722862	53723283	WT	vehicle
chr18	53744343	53745314	WT	vehicle
chr18	53854942	53855450	WT	vehicle
chr18	53861769	53862586	WT	vehicle
chr18	53877195	53877892	WT	vehicle
chr18	53881020	53881262	WT	vehicle
chr18	53885507	53885900	WT	vehicle
chr18	53899161	53899513	WT	vehicle
chr18	53903562	53904041	WT	vehicle
chr18	53904255	53904593	WT	vehicle
chr18	53905725	53905937	WT	vehicle
chr18	53914987	53915292	WT	vehicle
chr18	53921004	53921740	WT	vehicle
chr18	53934294	53934593	WT	vehicle
chr18	53935158	53935451	WT	vehicle
chr18	53935821	53936171	WT	vehicle
chr18	53937289	53937634	WT	vehicle
chr18	53944132	53944596	WT	vehicle
chr18	53951064	53951519	WT	vehicle
chr18	53966892	53967094	WT	vehicle
chr18	54668592	54668925	WT	vehicle
chr18	54721962	54722305	WT	vehicle
chr18	54762233	54762439	WT	vehicle
chr18	54822614	54823132	WT	vehicle
chr18	54824450	54824871	WT	vehicle
chr18	54831878	54832156	WT	vehicle
chr18	54832936	54833228	WT	vehicle
chr18	54839039	54839544	WT	vehicle
chr18	54846450	54847328	WT	vehicle
chr18	54852930	54853475	WT	vehicle
chr18	54860454	54861289	WT	vehicle
chr18	54880814	54881327	WT	vehicle
chr18	54882494	54882783	WT	vehicle
chr18	54896864	54897166	WT	vehicle
chr18	54899995	54900282	WT	vehicle
chr18	54900332	54901203	WT	vehicle
chr18	54901844	54902911	WT	vehicle
chr18	54906667	54906974	WT	vehicle
chr18	54908347	54908679	WT	vehicle
chr18	54916023	54916231	WT	vehicle
chr18	54917899	54918536	WT	vehicle
chr18	54936812	54937082	WT	vehicle
chr18	54937754	54938155	WT	vehicle
chr18	54944049	54944270	WT	vehicle
chr18	54957469	54957760	WT	vehicle
chr18	54961266	54961750	WT	vehicle
chr18	54970621	54971608	WT	vehicle
chr18	54978584	54979249	WT	vehicle
chr18	54985529	54986098	WT	vehicle
chr18	54991077	54991461	WT	vehicle
chr18	54991875	54992393	WT	vehicle
chr18	54992449	54992838	WT	vehicle
chr18	55055657	55055966	WT	vehicle
chr18	55146674	55147072	WT	vehicle
chr18	55151101	55151419	WT	vehicle
chr18	55357330	55357657	WT	vehicle
chr18	55389626	55390221	WT	vehicle
chr18	55391610	55391951	WT	vehicle
chr18	55398360	55398678	WT	vehicle
chr18	55409089	55409770	WT	vehicle
chr18	56370372	56370678	WT	vehicle
chr18	56377954	56378201	WT	vehicle
chr18	56407322	56407648	WT	vehicle
chr18	56451300	56452198	WT	vehicle
chr18	56477134	56477429	WT	vehicle
chr18	56490734	56491093	WT	vehicle
chr18	56572679	56573386	WT	vehicle
chr18	56573475	56573744	WT	vehicle
chr18	56578232	56578567	WT	vehicle
chr18	56608735	56609055	WT	vehicle
chr18	56622259	56622776	WT	vehicle
chr18	56675452	56675710	WT	vehicle
chr18	56700897	56701212	WT	vehicle
chr18	56707316	56708006	WT	vehicle
chr18	56708341	56708578	WT	vehicle
chr18	56708783	56709203	WT	vehicle
chr18	56722647	56723170	WT	vehicle
chr18	56726492	56726750	WT	vehicle
chr18	56727333	56727609	WT	vehicle
chr18	56733020	56733238	WT	vehicle
chr18	56737218	56737817	WT	vehicle
chr18	56745125	56745411	WT	vehicle
chr18	56752058	56752260	WT	vehicle
chr18	56756101	56756626	WT	vehicle
chr18	56759168	56759444	WT	vehicle
chr18	56790551	56790832	WT	vehicle
chr18	56925165	56925953	WT	vehicle
chr18	56932814	56933222	WT	vehicle
chr18	56933695	56933935	WT	vehicle
chr18	56934456	56934763	WT	vehicle
chr18	56975063	56975823	WT	vehicle
chr18	56977898	56978270	WT	vehicle
chr18	56981105	56981524	WT	vehicle
chr18	56989481	56989872	WT	vehicle
chr18	57047590	57047813	WT	vehicle
chr18	57052163	57052414	WT	vehicle
chr18	57085008	57085960	WT	vehicle
chr18	57132714	57132977	WT	vehicle
chr18	57222120	57222453	WT	vehicle
chr18	57239137	57239337	WT	vehicle
chr18	57253185	57253515	WT	vehicle
chr18	57255021	57255469	WT	vehicle
chr18	57262989	57263449	WT	vehicle
chr18	57266349	57266783	WT	vehicle
chr18	57270166	57270436	WT	vehicle
chr18	57285014	57285324	WT	vehicle
chr18	57307484	57307815	WT	vehicle
chr18	57337750	57338399	WT	vehicle
chr18	57352374	57352704	WT	vehicle
chr18	57354505	57355528	WT	vehicle
chr18	57369297	57369648	WT	vehicle
chr18	57374501	57374744	WT	vehicle
chr18	57390065	57390337	WT	vehicle
chr18	57400829	57401125	WT	vehicle
chr18	57460436	57460932	WT	vehicle
chr18	57549091	57549380	WT	vehicle
chr18	57563015	57563230	WT	vehicle
chr18	57877886	57879043	WT	vehicle
chr18	57957640	57957929	WT	vehicle
chr18	57965549	57965828	WT	vehicle
chr18	58160688	58161057	WT	vehicle
chr18	58531293	58531625	WT	vehicle
chr18	58599579	58599789	WT	vehicle
chr18	58615304	58615518	WT	vehicle
chr18	58659158	58660237	WT	vehicle
chr18	58660522	58660724	WT	vehicle
chr18	58664633	58664854	WT	vehicle
chr18	58688399	58688702	WT	vehicle
chr18	58699177	58699446	WT	vehicle
chr18	58714158	58714432	WT	vehicle
chr18	59175017	59175526	WT	vehicle
chr18	59212043	59212245	WT	vehicle
chr18	59286336	59286789	WT	vehicle
chr18	59390642	59390870	WT	vehicle
chr18	59423674	59424211	WT	vehicle
chr18	59445326	59445802	WT	vehicle
chr18	59451306	59451950	WT	vehicle
chr18	59682096	59682347	WT	vehicle
chr18	60381284	60381526	WT	vehicle
chr18	60462193	60462623	WT	vehicle
chr18	60462777	60462977	WT	vehicle
chr18	60480856	60481608	WT	vehicle
chr18	60499883	60500455	WT	vehicle
chr18	60500515	60500790	WT	vehicle
chr18	60501454	60501829	WT	vehicle
chr18	60502276	60502677	WT	vehicle
chr18	60515520	60515832	WT	vehicle
chr18	60523364	60523630	WT	vehicle
chr18	60523906	60524266	WT	vehicle
chr18	60536012	60536316	WT	vehicle
chr18	60560500	60561363	WT	vehicle
chr18	60584502	60584806	WT	vehicle
chr18	60595918	60596577	WT	vehicle
chr18	60599924	60600145	WT	vehicle
chr18	60600225	60600695	WT	vehicle
chr18	60604633	60604885	WT	vehicle
chr18	60606046	60606427	WT	vehicle
chr18	60609360	60610075	WT	vehicle
chr18	60624160	60624578	WT	vehicle
chr18	60625075	60625698	WT	vehicle
chr18	60626485	60626813	WT	vehicle
chr18	60630605	60630805	WT	vehicle
chr18	60638042	60638810	WT	vehicle
chr18	60643535	60643874	WT	vehicle
chr18	60648887	60649440	WT	vehicle
chr18	60666911	60667284	WT	vehicle
chr18	60680741	60681272	WT	vehicle
chr18	60696532	60697175	WT	vehicle
chr18	60705956	60706313	WT	vehicle
chr18	60710668	60711024	WT	vehicle
chr18	60712119	60712634	WT	vehicle
chr18	60714679	60715103	WT	vehicle
chr18	60716697	60717161	WT	vehicle
chr18	60718645	60718868	WT	vehicle
chr18	60722530	60723571	WT	vehicle
chr18	60727504	60727737	WT	vehicle
chr18	60729103	60729711	WT	vehicle
chr18	60733415	60733708	WT	vehicle
chr18	60736646	60737039	WT	vehicle
chr18	60744549	60745016	WT	vehicle
chr18	60750522	60750904	WT	vehicle
chr18	60752013	60752397	WT	vehicle
chr18	60752866	60753205	WT	vehicle
chr18	60757253	60757570	WT	vehicle
chr18	60762909	60763509	WT	vehicle
chr18	60766868	60767522	WT	vehicle
chr18	60774162	60775013	WT	vehicle
chr18	60779756	60779987	WT	vehicle
chr18	60780115	60780366	WT	vehicle
chr18	60786988	60787404	WT	vehicle
chr18	60789258	60789667	WT	vehicle
chr18	60792007	60792359	WT	vehicle
chr18	60795098	60795464	WT	vehicle
chr18	60802921	60803236	WT	vehicle
chr18	60803480	60804073	WT	vehicle
chr18	60804879	60805126	WT	vehicle
chr18	60805522	60806112	WT	vehicle
chr18	60807182	60807625	WT	vehicle
chr18	60808787	60808996	WT	vehicle
chr18	60816116	60816414	WT	vehicle
chr18	60823075	60823535	WT	vehicle
chr18	60843566	60844345	WT	vehicle
chr18	60848381	60849265	WT	vehicle
chr18	60859108	60859451	WT	vehicle
chr18	60866767	60867025	WT	vehicle
chr18	60881316	60881708	WT	vehicle
chr18	60891018	60891865	WT	vehicle
chr18	60892207	60892554	WT	vehicle
chr18	60894208	60894427	WT	vehicle
chr18	60896980	60897214	WT	vehicle
chr18	60911678	60912155	WT	vehicle
chr18	60915739	60916066	WT	vehicle
chr18	60932355	60932555	WT	vehicle
chr18	60942335	60942542	WT	vehicle
chr18	60952346	60952572	WT	vehicle
chr18	60963056	60964129	WT	vehicle
chr18	60977966	60978699	WT	vehicle
chr18	60981997	60982289	WT	vehicle
chr18	60989149	60989469	WT	vehicle
chr18	60992877	60993426	WT	vehicle
chr18	61001132	61001460	WT	vehicle
chr18	61039836	61040350	WT	vehicle
chr18	61041050	61041293	WT	vehicle
chr18	61056357	61056705	WT	vehicle
chr18	61067279	61067678	WT	vehicle
chr18	61067743	61068146	WT	vehicle
chr18	61068394	61068726	WT	vehicle
chr18	61069831	61070089	WT	vehicle
chr18	61072338	61072554	WT	vehicle
chr18	61073387	61073613	WT	vehicle
chr18	61074461	61074994	WT	vehicle
chr18	61077155	61077436	WT	vehicle
chr18	61083113	61083548	WT	vehicle
chr18	61090567	61091705	WT	vehicle
chr18	61095542	61095778	WT	vehicle
chr18	61098871	61099376	WT	vehicle
chr18	61101410	61101759	WT	vehicle
chr18	61103355	61103571	WT	vehicle
chr18	61105507	61106012	WT	vehicle
chr18	61107583	61109114	WT	vehicle
chr18	61119923	61120400	WT	vehicle
chr18	61120513	61120970	WT	vehicle
chr18	61127612	61127833	WT	vehicle
chr18	61131384	61132725	WT	vehicle
chr18	61132897	61133140	WT	vehicle
chr18	61176427	61177394	WT	vehicle
chr18	61189854	61190091	WT	vehicle
chr18	61210868	61211902	WT	vehicle
chr18	61224071	61224776	WT	vehicle
chr18	61244925	61245801	WT	vehicle
chr18	61266823	61267207	WT	vehicle
chr18	61270796	61271093	WT	vehicle
chr18	61274619	61274832	WT	vehicle
chr18	61282191	61282436	WT	vehicle
chr18	61285204	61285447	WT	vehicle
chr18	61313944	61314491	WT	vehicle
chr18	61321037	61321856	WT	vehicle
chr18	61323079	61323440	WT	vehicle
chr18	61324036	61324490	WT	vehicle
chr18	61337998	61338251	WT	vehicle
chr18	61345065	61345469	WT	vehicle
chr18	61351231	61351763	WT	vehicle
chr18	61361394	61361626	WT	vehicle
chr18	61361707	61362178	WT	vehicle
chr18	61367851	61368051	WT	vehicle
chr18	61377684	61377911	WT	vehicle
chr18	61378272	61378614	WT	vehicle
chr18	61378699	61379043	WT	vehicle
chr18	61382042	61382318	WT	vehicle
chr18	61384754	61385048	WT	vehicle
chr18	61394719	61395193	WT	vehicle
chr18	61398862	61399289	WT	vehicle
chr18	61399441	61399750	WT	vehicle
chr18	61399891	61400874	WT	vehicle
chr18	61401690	61402036	WT	vehicle
chr18	61405718	61406171	WT	vehicle
chr18	61416536	61417063	WT	vehicle
chr18	61419570	61420148	WT	vehicle
chr18	61440168	61440531	WT	vehicle
chr18	61447895	61448878	WT	vehicle
chr18	61451577	61452201	WT	vehicle
chr18	61459415	61459704	WT	vehicle
chr18	61465836	61466535	WT	vehicle
chr18	61481584	61482155	WT	vehicle
