## Supplementary material for "Lactoylglutathione promotes inflammatory signaling in macrophages": Table S1 (part 14 of 15)

Chr	Start	End	Genotype	Treatment
chr18	61482277	61482605	WT	vehicle
chr18	61486655	61486983	WT	vehicle
chr18	61489166	61489940	WT	vehicle
chr18	61498346	61498697	WT	vehicle
chr18	61503368	61503714	WT	vehicle
chr18	61505287	61505758	WT	vehicle
chr18	61506428	61506682	WT	vehicle
chr18	61526766	61527101	WT	vehicle
chr18	61536297	61536977	WT	vehicle
chr18	61548872	61549191	WT	vehicle
chr18	61554730	61555472	WT	vehicle
chr18	61555578	61555798	WT	vehicle
chr18	61570754	61571324	WT	vehicle
chr18	61573782	61574034	WT	vehicle
chr18	61594317	61594657	WT	vehicle
chr18	61620474	61620759	WT	vehicle
chr18	61622146	61622397	WT	vehicle
chr18	61626098	61626311	WT	vehicle
chr18	61628071	61628721	WT	vehicle
chr18	61632316	61632719	WT	vehicle
chr18	61637723	61638566	WT	vehicle
chr18	61640687	61640982	WT	vehicle
chr18	61643657	61644084	WT	vehicle
chr18	61647188	61647497	WT	vehicle
chr18	61666394	61666771	WT	vehicle
chr18	61684801	61685271	WT	vehicle
chr18	61694687	61694967	WT	vehicle
chr18	61705089	61705507	WT	vehicle
chr18	61706879	61708033	WT	vehicle
chr18	61725782	61726753	WT	vehicle
chr18	61742073	61742284	WT	vehicle
chr18	61746811	61747156	WT	vehicle
chr18	61758578	61759288	WT	vehicle
chr18	61767702	61768395	WT	vehicle
chr18	61777200	61777574	WT	vehicle
chr18	61793746	61794112	WT	vehicle
chr18	61799235	61799743	WT	vehicle
chr18	61837827	61838027	WT	vehicle
chr18	61856240	61856475	WT	vehicle
chr18	61894891	61895279	WT	vehicle
chr18	61911398	61911598	WT	vehicle
chr18	61911702	61912017	WT	vehicle
chr18	61921497	61921754	WT	vehicle
chr18	61938318	61938622	WT	vehicle
chr18	61981386	61981747	WT	vehicle
chr18	61989573	61989877	WT	vehicle
chr18	62023138	62023748	WT	vehicle
chr18	62026185	62026459	WT	vehicle
chr18	62032982	62033266	WT	vehicle
chr18	62033411	62033837	WT	vehicle
chr18	62037542	62038361	WT	vehicle
chr18	62044133	62044431	WT	vehicle
chr18	62045437	62045789	WT	vehicle
chr18	62046345	62047465	WT	vehicle
chr18	62054066	62054413	WT	vehicle
chr18	62058966	62059577	WT	vehicle
chr18	62068006	62068504	WT	vehicle
chr18	62068587	62069251	WT	vehicle
chr18	62073606	62074465	WT	vehicle
chr18	62087737	62088537	WT	vehicle
chr18	62117544	62117781	WT	vehicle
chr18	62121893	62122277	WT	vehicle
chr18	62124779	62125148	WT	vehicle
chr18	62141483	62141712	WT	vehicle
chr18	62141805	62142090	WT	vehicle
chr18	62146233	62146618	WT	vehicle
chr18	62155891	62156211	WT	vehicle
chr18	62156362	62156870	WT	vehicle
chr18	62162105	62162425	WT	vehicle
chr18	62163000	62163252	WT	vehicle
chr18	62164081	62164690	WT	vehicle
chr18	62169184	62169891	WT	vehicle
chr18	62172756	62173087	WT	vehicle
chr18	62173265	62173510	WT	vehicle
chr18	62179553	62180501	WT	vehicle
chr18	62188734	62189675	WT	vehicle
chr18	62191591	62191845	WT	vehicle
chr18	62192038	62192378	WT	vehicle
chr18	62214281	62214500	WT	vehicle
chr18	62224719	62225428	WT	vehicle
chr18	62227620	62227950	WT	vehicle
chr18	62228410	62228674	WT	vehicle
chr18	62229820	62230059	WT	vehicle
chr18	62232676	62232941	WT	vehicle
chr18	62235474	62235764	WT	vehicle
chr18	62250128	62250459	WT	vehicle
chr18	62250534	62250811	WT	vehicle
chr18	62253886	62254238	WT	vehicle
chr18	62323482	62323948	WT	vehicle
chr18	62326034	62326239	WT	vehicle
chr18	62464531	62464814	WT	vehicle
chr18	62494678	62495167	WT	vehicle
chr18	62548196	62549085	WT	vehicle
chr18	62719999	62720289	WT	vehicle
chr18	62922096	62922405	WT	vehicle
chr18	62971234	62971526	WT	vehicle
chr18	62972781	62973114	WT	vehicle
chr18	62977629	62978514	WT	vehicle
chr18	62985245	62986211	WT	vehicle
chr18	63131040	63131341	WT	vehicle
chr18	63136533	63136833	WT	vehicle
chr18	63142302	63142634	WT	vehicle
chr18	63147421	63147622	WT	vehicle
chr18	63149995	63151030	WT	vehicle
chr18	63163274	63163716	WT	vehicle
chr18	63204578	63204837	WT	vehicle
chr18	63222176	63222431	WT	vehicle
chr18	63288770	63289031	WT	vehicle
chr18	63299248	63299515	WT	vehicle
chr18	63484727	63485126	WT	vehicle
chr18	63487102	63487397	WT	vehicle
chr18	63491690	63491894	WT	vehicle
chr18	63653350	63653786	WT	vehicle
chr18	63655350	63655603	WT	vehicle
chr18	63676571	63676852	WT	vehicle
chr18	63691783	63693012	WT	vehicle
chr18	63694007	63694227	WT	vehicle
chr18	63702396	63702732	WT	vehicle
chr18	63708223	63709076	WT	vehicle
chr18	63709189	63709414	WT	vehicle
chr18	63714136	63714416	WT	vehicle
chr18	63714498	63714703	WT	vehicle
chr18	63717295	63717636	WT	vehicle
chr18	63757661	63757892	WT	vehicle
chr18	63771254	63771541	WT	vehicle
chr18	63778043	63778263	WT	vehicle
chr18	63850933	63851133	WT	vehicle
chr18	63858864	63859181	WT	vehicle
chr18	63863474	63864682	WT	vehicle
chr18	63881469	63881735	WT	vehicle
chr18	63885962	63886673	WT	vehicle
chr18	63901181	63901746	WT	vehicle
chr18	63902922	63903185	WT	vehicle
chr18	63919682	63919906	WT	vehicle
chr18	64006067	64006463	WT	vehicle
chr18	64166333	64166543	WT	vehicle
chr18	64189232	64189449	WT	vehicle
chr18	64339860	64340067	WT	vehicle
chr18	64342694	64343001	WT	vehicle
chr18	64429911	64430541	WT	vehicle
chr18	64482533	64482844	WT	vehicle
chr18	64488590	64489344	WT	vehicle
chr18	64494143	64494533	WT	vehicle
chr18	64500933	64501219	WT	vehicle
chr18	64510963	64511323	WT	vehicle
chr18	64516131	64516868	WT	vehicle
chr18	64527268	64527825	WT	vehicle
chr18	64597939	64598297	WT	vehicle
chr18	64599808	64600115	WT	vehicle
chr18	64618188	64619299	WT	vehicle
chr18	64886646	64886846	WT	vehicle
chr18	64887019	64888033	WT	vehicle
chr18	64919388	64919602	WT	vehicle
chr18	64920663	64921242	WT	vehicle
chr18	64921362	64921579	WT	vehicle
chr18	64954141	64954377	WT	vehicle
chr18	64957571	64957890	WT	vehicle
chr18	64962401	64962822	WT	vehicle
chr18	64971998	64972630	WT	vehicle
chr18	64991198	64991830	WT	vehicle
chr18	65013546	65013749	WT	vehicle
chr18	65022039	65022323	WT	vehicle
chr18	65050767	65051092	WT	vehicle
chr18	65053797	65054119	WT	vehicle
chr18	65070535	65070999	WT	vehicle
chr18	65151299	65151556	WT	vehicle
chr18	65154941	65155189	WT	vehicle
chr18	65170134	65170334	WT	vehicle
chr18	65170630	65171051	WT	vehicle
chr18	65178565	65178779	WT	vehicle
chr18	65186737	65187319	WT	vehicle
chr18	65200478	65200953	WT	vehicle
chr18	65207318	65208029	WT	vehicle
chr18	65208376	65208681	WT	vehicle
chr18	65216226	65216513	WT	vehicle
chr18	65230684	65231307	WT	vehicle
chr18	65240273	65240533	WT	vehicle
chr18	65257371	65257754	WT	vehicle
chr18	65272110	65272429	WT	vehicle
chr18	65300699	65301087	WT	vehicle
chr18	65302549	65302820	WT	vehicle
chr18	65306254	65306579	WT	vehicle
chr18	65328557	65329102	WT	vehicle
chr18	65375904	65376593	WT	vehicle
chr18	65381644	65382339	WT	vehicle
chr18	65382413	65382748	WT	vehicle
chr18	65409786	65410211	WT	vehicle
chr18	65410344	65410643	WT	vehicle
chr18	65415734	65416949	WT	vehicle
chr18	65430312	65431259	WT	vehicle
chr18	65440268	65440550	WT	vehicle
chr18	65463112	65463383	WT	vehicle
chr18	65466078	65466663	WT	vehicle
chr18	65489870	65490687	WT	vehicle
chr18	65502840	65503124	WT	vehicle
chr18	65512353	65513180	WT	vehicle
chr18	65524180	65524440	WT	vehicle
chr18	65524492	65524876	WT	vehicle
chr18	65565588	65566164	WT	vehicle
chr18	65599859	65600228	WT	vehicle
chr18	65631955	65632249	WT	vehicle
chr18	65670368	65670573	WT	vehicle
chr18	65683654	65684317	WT	vehicle
chr18	65690883	65691150	WT	vehicle
chr18	65691500	65691719	WT	vehicle
chr18	65693305	65693921	WT	vehicle
chr18	65695380	65695751	WT	vehicle
chr18	65697499	65697924	WT	vehicle
chr18	65698390	65698608	WT	vehicle
chr18	65704082	65704322	WT	vehicle
chr18	65742493	65742698	WT	vehicle
chr18	65747302	65747826	WT	vehicle
chr18	65764432	65764704	WT	vehicle
chr18	65789014	65789350	WT	vehicle
chr18	65794747	65795115	WT	vehicle
chr18	65799940	65801118	WT	vehicle
chr18	65802002	65802717	WT	vehicle
chr18	65921874	65922165	WT	vehicle
chr18	65924693	65924963	WT	vehicle
chr18	65934782	65935569	WT	vehicle
chr18	65959906	65960522	WT	vehicle
chr18	65965058	65965380	WT	vehicle
chr18	66002447	66003032	WT	vehicle
chr18	66041244	66041487	WT	vehicle
chr18	66083953	66084295	WT	vehicle
chr18	66139006	66139299	WT	vehicle
chr18	66153308	66153642	WT	vehicle
chr18	66205820	66206193	WT	vehicle
chr18	66236418	66236665	WT	vehicle
chr18	66254884	66255161	WT	vehicle
chr18	66291624	66292153	WT	vehicle
chr18	66410442	66410928	WT	vehicle
chr18	66436529	66437258	WT	vehicle
chr18	66437441	66438183	WT	vehicle
chr18	66442855	66443101	WT	vehicle
chr18	66453191	66453764	WT	vehicle
chr18	66457890	66459066	WT	vehicle
chr18	66467689	66468397	WT	vehicle
chr18	66473084	66473365	WT	vehicle
chr18	66473934	66474143	WT	vehicle
chr18	66475701	66476059	WT	vehicle
chr18	66476366	66476704	WT	vehicle
chr18	66477879	66478607	WT	vehicle
chr18	66496238	66496472	WT	vehicle
chr18	66519212	66520550	WT	vehicle
chr18	67115939	67116293	WT	vehicle
chr18	67164386	67164682	WT	vehicle
chr18	67170965	67171233	WT	vehicle
chr18	67186133	67186679	WT	vehicle
chr18	67194076	67195375	WT	vehicle
chr18	67202823	67203138	WT	vehicle
chr18	67205158	67205550	WT	vehicle
chr18	67205678	67206118	WT	vehicle
chr18	67212418	67213123	WT	vehicle
chr18	67219698	67220082	WT	vehicle
chr18	67245092	67245783	WT	vehicle
chr18	67248981	67249436	WT	vehicle
chr18	67249882	67250166	WT	vehicle
chr18	67253197	67253473	WT	vehicle
chr18	67258211	67258736	WT	vehicle
chr18	67269984	67270381	WT	vehicle
chr18	67278427	67278967	WT	vehicle
chr18	67279914	67280126	WT	vehicle
chr18	67280225	67280753	WT	vehicle
chr18	67286115	67286412	WT	vehicle
chr18	67288831	67289627	WT	vehicle
chr18	67289781	67290279	WT	vehicle
chr18	67290344	67290660	WT	vehicle
chr18	67301596	67301871	WT	vehicle
chr18	67307728	67308179	WT	vehicle
chr18	67308238	67308678	WT	vehicle
chr18	67310473	67310793	WT	vehicle
chr18	67324333	67324747	WT	vehicle
chr18	67343198	67343760	WT	vehicle
chr18	67347758	67348002	WT	vehicle
chr18	67361516	67361767	WT	vehicle
chr18	67364503	67364810	WT	vehicle
chr18	67367924	67368127	WT	vehicle
chr18	67369626	67370411	WT	vehicle
chr18	67379973	67380197	WT	vehicle
chr18	67389206	67389435	WT	vehicle
chr18	67390371	67391724	WT	vehicle
chr18	67392156	67392517	WT	vehicle
chr18	67396428	67397178	WT	vehicle
chr18	67405697	67406348	WT	vehicle
chr18	67406465	67406957	WT	vehicle
chr18	67435302	67435973	WT	vehicle
chr18	67448812	67449720	WT	vehicle
chr18	67449970	67450354	WT	vehicle
chr18	67454316	67454527	WT	vehicle
chr18	67460771	67461254	WT	vehicle
chr18	67464469	67465284	WT	vehicle
chr18	67478477	67478937	WT	vehicle
chr18	67490754	67491342	WT	vehicle
chr18	67499981	67500331	WT	vehicle
chr18	67500591	67500943	WT	vehicle
chr18	67503940	67504539	WT	vehicle
chr18	67533138	67533483	WT	vehicle
chr18	67534630	67534857	WT	vehicle
chr18	67536590	67536961	WT	vehicle
chr18	67539574	67539784	WT	vehicle
chr18	67542471	67542987	WT	vehicle
chr18	67552181	67552581	WT	vehicle
chr18	67556908	67557108	WT	vehicle
chr18	67562926	67563207	WT	vehicle
chr18	67568987	67569526	WT	vehicle
chr18	67575632	67576009	WT	vehicle
chr18	67576286	67576565	WT	vehicle
chr18	67590452	67590983	WT	vehicle
chr18	67592671	67593198	WT	vehicle
chr18	67598574	67598866	WT	vehicle
chr18	67602410	67602663	WT	vehicle
chr18	67604966	67605204	WT	vehicle
chr18	67607351	67607888	WT	vehicle
chr18	67610367	67611118	WT	vehicle
chr18	67640789	67641958	WT	vehicle
chr18	67698510	67698868	WT	vehicle
chr18	67699544	67699935	WT	vehicle
chr18	67700391	67700686	WT	vehicle
chr18	67715137	67715416	WT	vehicle
chr18	67723923	67724945	WT	vehicle
chr18	67733536	67733832	WT	vehicle
chr18	67736812	67737166	WT	vehicle
chr18	67737246	67737515	WT	vehicle
chr18	67745932	67746240	WT	vehicle
chr18	67754835	67755093	WT	vehicle
chr18	67768403	67768734	WT	vehicle
chr18	67774527	67775534	WT	vehicle
chr18	67782864	67783136	WT	vehicle
chr18	67797763	67798273	WT	vehicle
chr18	67799796	67800678	WT	vehicle
chr18	67808858	67809173	WT	vehicle
chr18	67810601	67810986	WT	vehicle
chr18	67815309	67815512	WT	vehicle
chr18	67825295	67825601	WT	vehicle
chr18	67905812	67906054	WT	vehicle
chr18	67932997	67934219	WT	vehicle
chr18	67939496	67939739	WT	vehicle
chr18	67945672	67945945	WT	vehicle
chr18	67973618	67974262	WT	vehicle
chr18	67988591	67989106	WT	vehicle
chr18	68030892	68031250	WT	vehicle
chr18	68048781	68048990	WT	vehicle
chr18	68051124	68051429	WT	vehicle
chr18	68052367	68053314	WT	vehicle
chr18	68058405	68058634	WT	vehicle
chr18	68058987	68059426	WT	vehicle
chr18	68061952	68062584	WT	vehicle
chr18	68096410	68096950	WT	vehicle
chr18	68119166	68119564	WT	vehicle
chr18	68119739	68120228	WT	vehicle
chr18	68131274	68131621	WT	vehicle
chr18	68159696	68161121	WT	vehicle
chr18	68189792	68190096	WT	vehicle
chr18	68194259	68194876	WT	vehicle
chr18	68195075	68195349	WT	vehicle
chr18	68208613	68208864	WT	vehicle
chr18	68241895	68242198	WT	vehicle
chr18	68244484	68244803	WT	vehicle
chr18	68252771	68253162	WT	vehicle
chr18	68292143	68292401	WT	vehicle
chr18	68299648	68300700	WT	vehicle
chr18	68337235	68337579	WT	vehicle
chr18	68889474	68889784	WT	vehicle
chr18	68929508	68929808	WT	vehicle
chr18	69085009	69085269	WT	vehicle
chr18	69196787	69197114	WT	vehicle
chr18	69271444	69271683	WT	vehicle
chr18	69289986	69290273	WT	vehicle
chr18	69300554	69300841	WT	vehicle
chr18	69343991	69344655	WT	vehicle
chr18	69346121	69346567	WT	vehicle
chr18	69365283	69365730	WT	vehicle
chr18	69387816	69388289	WT	vehicle
chr18	69399927	69400973	WT	vehicle
chr18	69403473	69403832	WT	vehicle
chr18	69406849	69407153	WT	vehicle
chr18	69415429	69416472	WT	vehicle
chr18	69439358	69439724	WT	vehicle
chr18	69471751	69472363	WT	vehicle
chr18	69500798	69501466	WT	vehicle
chr18	69502191	69502539	WT	vehicle
chr18	69507854	69508077	WT	vehicle
chr18	69539426	69539659	WT	vehicle
chr18	69543872	69544210	WT	vehicle
chr18	69547783	69548182	WT	vehicle
chr18	69570040	69570833	WT	vehicle
chr18	69570939	69571382	WT	vehicle
chr18	69575401	69576067	WT	vehicle
chr18	69576156	69576813	WT	vehicle
chr18	69586023	69586911	WT	vehicle
chr18	69592357	69593737	WT	vehicle
chr18	69595815	69596089	WT	vehicle
chr18	69624469	69624761	WT	vehicle
chr18	69644767	69645004	WT	vehicle
chr18	69655227	69655980	WT	vehicle
chr18	69662211	69662508	WT	vehicle
chr18	69662869	69663412	WT	vehicle
chr18	69666152	69666553	WT	vehicle
chr18	69666809	69667026	WT	vehicle
chr18	69667234	69667578	WT	vehicle
chr18	69675405	69675671	WT	vehicle
chr18	69680621	69681013	WT	vehicle
chr18	69686954	69687194	WT	vehicle
chr18	70371784	70372254	WT	vehicle
chr18	70391250	70391946	WT	vehicle
chr18	70420170	70420687	WT	vehicle
chr18	70435863	70436636	WT	vehicle
chr18	70461953	70462280	WT	vehicle
chr18	70471791	70472836	WT	vehicle
chr18	70477895	70478205	WT	vehicle
chr18	70520898	70521099	WT	vehicle
chr18	70522097	70522785	WT	vehicle
chr18	70530049	70530770	WT	vehicle
chr18	70531194	70531611	WT	vehicle
chr18	70531971	70532401	WT	vehicle
chr18	70552903	70553149	WT	vehicle
chr18	70567953	70568702	WT	vehicle
chr18	70568761	70569001	WT	vehicle
chr18	70580784	70580992	WT	vehicle
chr18	70587789	70588505	WT	vehicle
chr18	70601165	70602078	WT	vehicle
chr18	70602178	70602485	WT	vehicle
chr18	70602634	70602862	WT	vehicle
chr18	70620159	70620445	WT	vehicle
chr18	70622128	70622849	WT	vehicle
chr18	70643903	70644188	WT	vehicle
chr18	70644243	70645225	WT	vehicle
chr18	70652145	70652561	WT	vehicle
chr18	70910992	70911223	WT	vehicle
chr18	71872202	71872437	WT	vehicle
chr18	73541612	73542562	WT	vehicle
chr18	73547753	73548135	WT	vehicle
chr18	73571898	73573053	WT	vehicle
chr18	73579513	73579796	WT	vehicle
chr18	73622975	73623471	WT	vehicle
chr18	73626441	73626684	WT	vehicle
chr18	73644753	73645071	WT	vehicle
chr18	73655539	73655783	WT	vehicle
chr18	73659652	73659942	WT	vehicle
chr18	73672526	73672776	WT	vehicle
chr18	73674217	73674564	WT	vehicle
chr18	73703402	73704308	WT	vehicle
chr18	73706470	73706781	WT	vehicle
chr18	73729977	73730500	WT	vehicle
chr18	73734954	73735483	WT	vehicle
chr18	73744851	73745461	WT	vehicle
chr18	73746573	73746942	WT	vehicle
chr18	73752030	73752357	WT	vehicle
chr18	73752812	73753260	WT	vehicle
chr18	73753973	73754661	WT	vehicle
chr18	73762201	73763210	WT	vehicle
chr18	73799928	73800173	WT	vehicle
chr18	73808757	73808957	WT	vehicle
chr18	73815142	73815953	WT	vehicle
chr18	73816428	73816748	WT	vehicle
chr18	73823756	73824129	WT	vehicle
chr18	73844257	73844699	WT	vehicle
chr18	73863403	73863844	WT	vehicle
chr18	73872385	73872630	WT	vehicle
chr18	73893404	73893655	WT	vehicle
chr18	74182659	74182929	WT	vehicle
chr18	74190107	74190381	WT	vehicle
chr18	74190721	74191439	WT	vehicle
chr18	74207113	74208111	WT	vehicle
chr18	74208180	74208451	WT	vehicle
chr18	74215667	74216567	WT	vehicle
chr18	74224531	74224812	WT	vehicle
chr18	74225665	74226002	WT	vehicle
chr18	74231457	74231734	WT	vehicle
chr18	74254651	74255097	WT	vehicle
chr18	74267821	74268656	WT	vehicle
chr18	74286111	74286437	WT	vehicle
chr18	74402446	74402746	WT	vehicle
chr18	74703866	74704266	WT	vehicle
chr18	74773323	74773632	WT	vehicle
chr18	74778590	74779710	WT	vehicle
chr18	74812183	74812482	WT	vehicle
chr18	74818360	74818738	WT	vehicle
chr18	74821104	74821460	WT	vehicle
chr18	74823574	74823928	WT	vehicle
chr18	74865830	74866119	WT	vehicle
chr18	74869707	74869935	WT	vehicle
chr18	74876511	74876896	WT	vehicle
chr18	74882422	74882756	WT	vehicle
chr18	74910669	74911249	WT	vehicle
chr18	74913778	74914058	WT	vehicle
chr18	74921706	74922119	WT	vehicle
chr18	74961276	74961478	WT	vehicle
chr18	74962151	74962409	WT	vehicle
chr18	74963240	74963504	WT	vehicle
chr18	74964602	74964923	WT	vehicle
chr18	74986196	74986469	WT	vehicle
chr18	74991170	74991481	WT	vehicle
chr18	75000084	75000910	WT	vehicle
chr18	75005501	75006221	WT	vehicle
chr18	75018489	75019749	WT	vehicle
chr18	75033678	75033927	WT	vehicle
chr18	75043990	75044240	WT	vehicle
chr18	75075435	75075720	WT	vehicle
chr18	75076213	75076763	WT	vehicle
chr18	75097477	75097798	WT	vehicle
chr18	75139729	75140208	WT	vehicle
chr18	75171029	75171899	WT	vehicle
chr18	75177946	75178332	WT	vehicle
chr18	75178398	75178732	WT	vehicle
chr18	75183662	75183919	WT	vehicle
chr18	75214510	75214891	WT	vehicle
chr18	75221369	75221639	WT	vehicle
chr18	75222012	75222385	WT	vehicle
chr18	75229229	75229555	WT	vehicle
chr18	75246835	75247213	WT	vehicle
chr18	75253026	75253260	WT	vehicle
chr18	75259114	75259357	WT	vehicle
chr18	75262241	75262521	WT	vehicle
chr18	75304378	75304906	WT	vehicle
chr18	75306803	75307127	WT	vehicle
chr18	75307200	75307400	WT	vehicle
chr18	75342375	75343286	WT	vehicle
chr18	75353452	75354024	WT	vehicle
chr18	75363278	75363498	WT	vehicle
chr18	75366492	75367969	WT	vehicle
chr18	75380679	75380911	WT	vehicle
chr18	75382178	75382434	WT	vehicle
chr18	75419434	75419669	WT	vehicle
chr18	75455187	75455711	WT	vehicle
chr18	75456708	75457097	WT	vehicle
chr18	75489133	75489679	WT	vehicle
chr18	75494547	75495501	WT	vehicle
chr18	75503334	75503929	WT	vehicle
chr18	75518915	75519168	WT	vehicle
chr18	75532753	75533051	WT	vehicle
chr18	75555687	75555912	WT	vehicle
chr18	75562410	75562842	WT	vehicle
chr18	75598066	75598353	WT	vehicle
chr18	75599046	75599481	WT	vehicle
chr18	75599703	75600221	WT	vehicle
chr18	75606560	75607118	WT	vehicle
chr18	75607758	75608038	WT	vehicle
chr18	75610479	75610931	WT	vehicle
chr18	75671831	75672114	WT	vehicle
chr18	75682711	75682931	WT	vehicle
chr18	75692032	75692339	WT	vehicle
chr18	75694796	75695547	WT	vehicle
chr18	75696551	75697208	WT	vehicle
chr18	75697288	75697894	WT	vehicle
chr18	75706098	75706494	WT	vehicle
chr18	75716154	75716483	WT	vehicle
chr18	75737226	75737688	WT	vehicle
chr18	75740600	75740929	WT	vehicle
chr18	75783510	75783718	WT	vehicle
chr18	75819085	75819342	WT	vehicle
chr18	75819543	75820525	WT	vehicle
chr18	75829552	75829779	WT	vehicle
chr18	75895727	75896061	WT	vehicle
chr18	76053273	76053685	WT	vehicle
chr18	76055811	76056041	WT	vehicle
chr18	76061923	76062702	WT	vehicle
chr18	76144487	76144748	WT	vehicle
chr18	76151062	76151278	WT	vehicle
chr18	76160809	76161178	WT	vehicle
chr18	76161236	76161558	WT	vehicle
chr18	76227663	76228387	WT	vehicle
chr18	76237340	76237640	WT	vehicle
chr18	76241052	76242473	WT	vehicle
chr18	76254570	76255092	WT	vehicle
chr18	76325559	76325797	WT	vehicle
chr18	76326264	76326791	WT	vehicle
chr18	76347587	76347856	WT	vehicle
chr18	76348676	76349085	WT	vehicle
chr18	76378689	76379143	WT	vehicle
chr18	76387643	76387880	WT	vehicle
chr18	76465285	76465624	WT	vehicle
chr18	76699272	76699875	WT	vehicle
chr18	76929258	76929606	WT	vehicle
chr18	76929771	76930364	WT	vehicle
chr18	76933314	76933646	WT	vehicle
chr18	76943885	76944564	WT	vehicle
chr18	76948891	76949225	WT	vehicle
chr18	76977980	76978288	WT	vehicle
chr18	77033138	77033402	WT	vehicle
chr18	77046894	77047581	WT	vehicle
chr18	77054800	77055328	WT	vehicle
chr18	77064779	77066041	WT	vehicle
chr18	77090886	77091132	WT	vehicle
chr18	77104257	77104613	WT	vehicle
chr18	77116824	77117074	WT	vehicle
chr18	77136127	77136349	WT	vehicle
chr18	77178891	77179901	WT	vehicle
chr18	77185577	77185935	WT	vehicle
chr18	77187310	77187822	WT	vehicle
chr18	77225464	77225758	WT	vehicle
chr18	77226577	77226868	WT	vehicle
chr18	77255270	77255577	WT	vehicle
chr18	77258903	77259154	WT	vehicle
chr18	77272688	77272893	WT	vehicle
chr18	77277105	77277338	WT	vehicle
chr18	77317002	77317295	WT	vehicle
chr18	77388213	77388575	WT	vehicle
chr18	77601607	77601898	WT	vehicle
chr18	77606521	77606773	WT	vehicle
chr18	77620940	77621320	WT	vehicle
chr18	77657563	77657822	WT	vehicle
chr18	77663748	77664196	WT	vehicle
chr18	77682483	77682800	WT	vehicle
chr18	77689765	77690553	WT	vehicle
chr18	77693772	77694065	WT	vehicle
chr18	77704038	77704701	WT	vehicle
chr18	77704793	77705074	WT	vehicle
chr18	77708478	77708738	WT	vehicle
chr18	77713785	77714693	WT	vehicle
chr18	77734946	77735307	WT	vehicle
chr18	77742649	77743023	WT	vehicle
chr18	77743489	77744022	WT	vehicle
chr18	77744488	77744790	WT	vehicle
chr18	77746997	77747697	WT	vehicle
chr18	77758395	77758856	WT	vehicle
chr18	77761192	77761455	WT	vehicle
chr18	77767410	77768032	WT	vehicle
chr18	77773390	77774541	WT	vehicle
chr18	77784375	77784962	WT	vehicle
chr18	77786790	77787094	WT	vehicle
chr18	77794262	77794915	WT	vehicle
chr18	77795304	77795585	WT	vehicle
chr18	77796101	77796528	WT	vehicle
chr18	77797114	77797467	WT	vehicle
chr18	77799985	77800238	WT	vehicle
chr18	77804633	77805862	WT	vehicle
chr18	77811355	77811649	WT	vehicle
chr18	77820807	77821018	WT	vehicle
chr18	77837481	77838050	WT	vehicle
chr18	77841460	77841945	WT	vehicle
chr18	77856529	77856980	WT	vehicle
chr18	77858439	77858902	WT	vehicle
chr18	77861720	77862208	WT	vehicle
chr18	77865485	77865763	WT	vehicle
chr18	77869603	77869917	WT	vehicle
chr18	77874990	77875246	WT	vehicle
chr18	77938050	77938863	WT	vehicle
chr18	77944738	77945090	WT	vehicle
chr18	77946356	77946614	WT	vehicle
chr18	77946853	77947116	WT	vehicle
chr18	77948837	77949037	WT	vehicle
chr18	77954167	77954810	WT	vehicle
chr18	77955015	77955289	WT	vehicle
chr18	77986366	77986750	WT	vehicle
chr18	78014106	78014508	WT	vehicle
chr18	78014650	78014956	WT	vehicle
chr18	78021238	78021678	WT	vehicle
chr18	78048286	78048809	WT	vehicle
chr18	78057118	78057848	WT	vehicle
chr18	78064602	78065406	WT	vehicle
chr18	78071525	78071855	WT	vehicle
chr18	78072038	78072857	WT	vehicle
chr18	78082903	78083254	WT	vehicle
chr18	78083557	78083862	WT	vehicle
chr18	78084950	78085400	WT	vehicle
chr18	78099703	78099988	WT	vehicle
chr18	78124016	78124305	WT	vehicle
chr18	78138304	78138635	WT	vehicle
chr18	78141849	78142594	WT	vehicle
chr18	78142646	78142874	WT	vehicle
chr18	78162237	78162437	WT	vehicle
chr18	78162858	78163260	WT	vehicle
chr18	78215302	78215531	WT	vehicle
chr18	78220859	78221064	WT	vehicle
chr18	78222367	78222576	WT	vehicle
chr18	78225691	78225920	WT	vehicle
chr18	78312190	78312444	WT	vehicle
chr18	78808978	78809211	WT	vehicle
chr18	79293599	79294130	WT	vehicle
chr18	79323702	79323942	WT	vehicle
chr18	79327544	79327996	WT	vehicle
chr18	79330125	79330662	WT	vehicle
chr18	79622145	79622700	WT	vehicle
chr18	79758907	79759224	WT	vehicle
chr18	79899822	79900026	WT	vehicle
chr18	79923275	79923505	WT	vehicle
chr18	79970882	79971185	WT	vehicle
chr18	79978132	79978497	WT	vehicle
chr18	79981005	79981221	WT	vehicle
chr18	79993410	79993617	WT	vehicle
chr18	79995738	79995938	WT	vehicle
chr18	80001259	80001510	WT	vehicle
chr18	80004919	80005357	WT	vehicle
chr18	80041824	80042295	WT	vehicle
chr18	80046648	80047373	WT	vehicle
chr18	80103688	80103957	WT	vehicle
chr18	80118882	80119233	WT	vehicle
chr18	80136618	80136992	WT	vehicle
chr18	80138400	80138733	WT	vehicle
chr18	80150743	80152064	WT	vehicle
chr18	80161338	80161886	WT	vehicle
chr18	80163744	80164081	WT	vehicle
chr18	80169057	80169800	WT	vehicle
chr18	80169879	80170651	WT	vehicle
chr18	80176424	80176696	WT	vehicle
chr18	80178454	80178685	WT	vehicle
chr18	80193826	80194234	WT	vehicle
chr18	80196130	80196712	WT	vehicle
chr18	80200344	80201027	WT	vehicle
chr18	80206341	80207329	WT	vehicle
chr18	80224265	80225200	WT	vehicle
chr18	80250406	80250696	WT	vehicle
chr18	80255004	80255431	WT	vehicle
chr18	80255669	80256601	WT	vehicle
chr18	80262650	80262902	WT	vehicle
chr18	80276868	80277362	WT	vehicle
chr18	80278688	80279151	WT	vehicle
chr18	80280408	80280699	WT	vehicle
chr18	80293969	80294302	WT	vehicle
chr18	80294528	80295056	WT	vehicle
chr18	80304786	80305035	WT	vehicle
chr18	80312779	80313417	WT	vehicle
chr18	80319196	80319617	WT	vehicle
chr18	80330004	80330656	WT	vehicle
chr18	80370876	80371541	WT	vehicle
chr18	80372781	80373323	WT	vehicle
chr18	80373623	80373825	WT	vehicle
chr18	80382524	80382978	WT	vehicle
chr18	80390624	80391224	WT	vehicle
chr18	80392116	80392390	WT	vehicle
chr18	80408520	80409069	WT	vehicle
chr18	80410343	80410689	WT	vehicle
chr18	80416632	80416845	WT	vehicle
chr18	80420073	80420417	WT	vehicle
chr18	80420647	80420860	WT	vehicle
chr18	80436541	80437368	WT	vehicle
chr18	80524578	80525173	WT	vehicle
chr18	80530172	80530655	WT	vehicle
chr18	80537626	80537953	WT	vehicle
chr18	80550425	80550767	WT	vehicle
chr18	80554291	80555463	WT	vehicle
chr18	80555791	80556143	WT	vehicle
chr18	80561371	80562310	WT	vehicle
chr18	80581269	80581476	WT	vehicle
chr18	80581574	80581783	WT	vehicle
chr18	80586604	80586920	WT	vehicle
chr18	80603795	80604289	WT	vehicle
chr18	80611236	80611477	WT	vehicle
chr18	80611778	80612526	WT	vehicle
chr18	80619509	80619883	WT	vehicle
chr18	80623204	80623482	WT	vehicle
chr18	80633662	80633899	WT	vehicle
chr18	80642513	80642815	WT	vehicle
chr18	80651388	80651683	WT	vehicle
chr18	80654476	80654692	WT	vehicle
chr18	80655739	80656253	WT	vehicle
chr18	80656391	80657214	WT	vehicle
chr18	80675359	80675571	WT	vehicle
chr18	80676080	80676294	WT	vehicle
chr18	80689827	80690136	WT	vehicle
chr18	80691444	80692373	WT	vehicle
chr18	80702385	80702995	WT	vehicle
chr18	80704836	80705134	WT	vehicle
chr18	80707618	80708736	WT	vehicle
chr18	80713076	80713323	WT	vehicle
chr18	80714760	80715746	WT	vehicle
chr18	80725267	80725535	WT	vehicle
chr18	80729308	80729897	WT	vehicle
chr18	80738147	80738611	WT	vehicle
chr18	80738673	80739311	WT	vehicle
chr18	80777452	80777981	WT	vehicle
chr18	80784679	80785036	WT	vehicle
chr18	80815483	80815785	WT	vehicle
chr18	80843810	80844537	WT	vehicle
chr18	80851216	80851486	WT	vehicle
chr18	80853419	80853877	WT	vehicle
chr18	80874376	80874668	WT	vehicle
chr18	80929061	80929316	WT	vehicle
chr18	80932568	80933147	WT	vehicle
chr18	80933347	80934285	WT	vehicle
chr18	80938994	80939281	WT	vehicle
chr18	80944439	80945140	WT	vehicle
chr18	80960037	80960316	WT	vehicle
chr18	80981151	80981426	WT	vehicle
chr18	80984056	80984403	WT	vehicle
chr18	81021361	81021668	WT	vehicle
chr18	81052090	81052393	WT	vehicle
chr18	81225850	81226122	WT	vehicle
chr18	81426756	81426961	WT	vehicle
chr18	81571608	81572402	WT	vehicle
chr18	81585181	81585581	WT	vehicle
chr18	81743791	81744024	WT	vehicle
chr18	81744777	81745151	WT	vehicle
chr18	81839001	81839338	WT	vehicle
chr18	81916096	81916452	WT	vehicle
chr18	81928152	81928444	WT	vehicle
chr18	82006700	82006983	WT	vehicle
chr18	82030132	82030390	WT	vehicle
chr18	82091534	82091905	WT	vehicle
chr18	82115515	82115832	WT	vehicle
chr18	82391142	82391371	WT	vehicle
chr18	82418890	82419090	WT	vehicle
chr18	82422048	82422417	WT	vehicle
chr18	82461999	82462590	WT	vehicle
chr18	82464586	82464953	WT	vehicle
chr18	82469410	82469707	WT	vehicle
chr18	82469761	82470449	WT	vehicle
chr18	82471801	82472110	WT	vehicle
chr18	82474862	82475361	WT	vehicle
chr18	82475812	82476156	WT	vehicle
chr18	82479624	82480034	WT	vehicle
chr18	82484870	82485236	WT	vehicle
chr18	82485334	82485658	WT	vehicle
chr18	82492321	82493038	WT	vehicle
chr18	82493310	82493808	WT	vehicle
chr18	82504793	82505480	WT	vehicle
chr18	82513597	82513797	WT	vehicle
chr18	82514416	82515243	WT	vehicle
chr18	82525770	82526476	WT	vehicle
chr18	82530116	82530452	WT	vehicle
chr18	82531886	82532404	WT	vehicle
chr18	82534386	82535525	WT	vehicle
chr18	82538109	82538676	WT	vehicle
chr18	82543722	82544031	WT	vehicle
chr18	82549862	82550201	WT	vehicle
chr18	82550334	82550987	WT	vehicle
chr18	82564139	82564399	WT	vehicle
chr18	82565618	82565910	WT	vehicle
chr18	82567690	82568042	WT	vehicle
chr18	82568520	82569233	WT	vehicle
chr18	82575521	82575836	WT	vehicle
chr18	82589090	82589385	WT	vehicle
chr18	82623519	82623736	WT	vehicle
chr18	82627383	82627678	WT	vehicle
chr18	82635207	82635938	WT	vehicle
chr18	82685575	82685824	WT	vehicle
chr18	82733544	82733891	WT	vehicle
chr18	82735309	82735752	WT	vehicle
chr18	82737874	82738130	WT	vehicle
chr18	82742226	82742427	WT	vehicle
chr18	82751168	82751473	WT	vehicle
chr18	82762799	82763103	WT	vehicle
chr18	82764379	82764865	WT	vehicle
chr18	82765336	82765545	WT	vehicle
chr18	82784593	82785029	WT	vehicle
chr18	82785181	82785758	WT	vehicle
chr18	82787528	82787779	WT	vehicle
chr18	82812335	82812770	WT	vehicle
chr18	82821954	82822210	WT	vehicle
chr18	82825427	82825880	WT	vehicle
chr18	82826165	82826560	WT	vehicle
chr18	82843592	82843821	WT	vehicle
chr18	82855572	82856072	WT	vehicle
chr18	82856281	82856792	WT	vehicle
chr18	82856915	82857152	WT	vehicle
chr18	82862179	82862385	WT	vehicle
chr18	82863073	82863307	WT	vehicle
chr18	82867406	82868106	WT	vehicle
chr18	82876087	82876647	WT	vehicle
chr18	82902482	82902963	WT	vehicle
chr18	82910527	82910733	WT	vehicle
chr18	82912996	82913563	WT	vehicle
chr18	82914059	82914769	WT	vehicle
chr18	82942721	82943138	WT	vehicle
chr18	82953789	82954493	WT	vehicle
chr18	82966266	82966482	WT	vehicle
chr18	82967452	82967919	WT	vehicle
chr18	82975959	82976306	WT	vehicle
chr18	82976648	82977038	WT	vehicle
chr18	82983165	82983365	WT	vehicle
chr18	83011592	83012066	WT	vehicle
chr18	83059813	83060288	WT	vehicle
chr18	83063290	83063587	WT	vehicle
chr18	83278792	83279050	WT	vehicle
chr18	83421781	83422193	WT	vehicle
chr18	83525829	83526074	WT	vehicle
chr18	83713852	83714157	WT	vehicle
chr18	83740547	83740853	WT	vehicle
chr18	83817429	83817852	WT	vehicle
chr18	83828218	83828667	WT	vehicle
chr18	83853793	83854281	WT	vehicle
chr18	83870742	83871078	WT	vehicle
chr18	83947666	83947875	WT	vehicle
chr18	83981082	83981475	WT	vehicle
chr18	83984129	83984337	WT	vehicle
chr18	84048216	84048429	WT	vehicle
chr18	84048612	84048818	WT	vehicle
chr18	84066552	84067013	WT	vehicle
chr18	84067195	84067736	WT	vehicle
chr18	84086356	84086869	WT	vehicle
chr18	84087365	84088555	WT	vehicle
chr18	84103428	84103687	WT	vehicle
chr18	84133633	84133920	WT	vehicle
chr18	84134243	84134517	WT	vehicle
chr18	84183751	84184074	WT	vehicle
chr18	84198891	84199728	WT	vehicle
chr18	84233981	84234448	WT	vehicle
chr18	84245725	84246288	WT	vehicle
chr18	84246841	84247042	WT	vehicle
chr18	84264309	84264710	WT	vehicle
chr18	84272998	84273480	WT	vehicle
chr18	84273725	84274445	WT	vehicle
chr18	84288449	84288815	WT	vehicle
chr18	84293102	84293310	WT	vehicle
chr18	84293534	84294302	WT	vehicle
chr18	84311719	84312208	WT	vehicle
chr18	84363817	84364025	WT	vehicle
chr18	84389710	84390049	WT	vehicle
chr18	84410382	84410681	WT	vehicle
chr18	84413193	84413599	WT	vehicle
chr18	84413688	84413997	WT	vehicle
chr18	84438887	84439225	WT	vehicle
chr18	84442400	84442790	WT	vehicle
chr18	84479712	84479995	WT	vehicle
chr18	84523045	84523349	WT	vehicle
chr18	84535846	84536190	WT	vehicle
chr18	84553311	84553669	WT	vehicle
chr18	84559484	84560080	WT	vehicle
chr18	84588710	84590106	WT	vehicle
chr18	84590330	84590594	WT	vehicle
chr18	84600566	84600981	WT	vehicle
chr18	84640153	84640621	WT	vehicle
chr18	84646103	84646427	WT	vehicle
chr18	84664973	84665220	WT	vehicle
chr18	84671546	84672174	WT	vehicle
chr18	84681850	84682261	WT	vehicle
chr18	84683665	84683872	WT	vehicle
chr18	84684052	84684259	WT	vehicle
chr18	84685435	84685945	WT	vehicle
chr18	84688389	84688663	WT	vehicle
chr18	84709861	84710101	WT	vehicle
chr18	84762640	84762963	WT	vehicle
chr18	84785068	84785640	WT	vehicle
chr18	84799359	84799637	WT	vehicle
chr18	84807371	84808085	WT	vehicle
chr18	84848951	84849282	WT	vehicle
chr18	84849766	84850063	WT	vehicle
chr18	84850904	84851539	WT	vehicle
chr18	84859443	84859797	WT	vehicle
chr18	84862354	84862630	WT	vehicle
chr18	84867243	84867499	WT	vehicle
chr18	84880422	84880785	WT	vehicle
chr18	84920993	84921252	WT	vehicle
chr18	84922973	84923281	WT	vehicle
chr18	84940982	84941182	WT	vehicle
chr18	84950597	84950896	WT	vehicle
chr18	84951378	84951832	WT	vehicle
chr18	84951896	84952300	WT	vehicle
chr18	84957400	84958077	WT	vehicle
chr18	84960557	84960835	WT	vehicle
chr18	84967661	84967975	WT	vehicle
chr18	88532513	88533077	WT	vehicle
chr18	88770573	88770790	WT	vehicle
chr18	88774212	88774412	WT	vehicle
chr18	88823834	88824286	WT	vehicle
chr18	88824488	88824960	WT	vehicle
chr18	88837995	88838711	WT	vehicle
chr18	88845516	88845985	WT	vehicle
chr18	88851080	88851447	WT	vehicle
chr18	88861454	88862180	WT	vehicle
chr18	88884673	88884929	WT	vehicle
chr18	88893684	88894607	WT	vehicle
chr18	88910907	88911154	WT	vehicle
chr18	88924417	88924749	WT	vehicle
chr18	88931495	88931721	WT	vehicle
chr18	88932076	88932550	WT	vehicle
chr18	88952614	88953101	WT	vehicle
chr18	88971362	88972208	WT	vehicle
chr18	88980928	88981223	WT	vehicle
chr18	89089045	89089321	WT	vehicle
chr18	89181690	89181949	WT	vehicle
chr18	90508387	90508635	WT	vehicle
chr18	90509814	90510641	WT	vehicle
chr18	90522589	90522877	WT	vehicle
chr18	90541137	90541537	WT	vehicle
chr18	90579349	90580017	WT	vehicle
chr19	3281914	3282275	WT	vehicle
chr19	3282527	3283459	WT	vehicle
chr19	3292036	3292370	WT	vehicle
chr19	3321576	3321978	WT	vehicle
chr19	3322257	3322615	WT	vehicle
chr19	3323096	3323591	WT	vehicle
chr19	3325319	3325713	WT	vehicle
chr19	3334120	3334371	WT	vehicle
chr19	3339274	3339474	WT	vehicle
chr19	3339655	3339927	WT	vehicle
chr19	3341101	3341358	WT	vehicle
chr19	3357718	3357987	WT	vehicle
chr19	3359580	3360575	WT	vehicle
chr19	3376878	3377698	WT	vehicle
chr19	3378062	3379254	WT	vehicle
chr19	3388554	3389567	WT	vehicle
chr19	3419322	3419589	WT	vehicle
chr19	3422818	3423382	WT	vehicle
chr19	3436902	3437231	WT	vehicle
chr19	3438082	3438299	WT	vehicle
chr19	3449441	3449641	WT	vehicle
chr19	3451219	3451566	WT	vehicle
chr19	3488633	3488959	WT	vehicle
chr19	3522153	3522509	WT	vehicle
chr19	3537456	3538143	WT	vehicle
chr19	3562703	3563415	WT	vehicle
chr19	3575359	3576451	WT	vehicle
chr19	3581369	3581798	WT	vehicle
chr19	3586586	3586897	WT	vehicle
chr19	3587768	3588014	WT	vehicle
chr19	3623384	3623666	WT	vehicle
chr19	3623753	3624240	WT	vehicle
chr19	3648857	3649074	WT	vehicle
chr19	3655081	3655281	WT	vehicle
chr19	3665457	3665736	WT	vehicle
chr19	3669097	3669396	WT	vehicle
chr19	3673940	3674679	WT	vehicle
chr19	3686426	3686780	WT	vehicle
chr19	3687502	3688282	WT	vehicle
chr19	3699465	3700327	WT	vehicle
chr19	3707835	3708708	WT	vehicle
chr19	3719020	3719913	WT	vehicle
chr19	3723289	3723510	WT	vehicle
chr19	3724842	3725146	WT	vehicle
chr19	3728992	3729247	WT	vehicle
chr19	3752632	3752926	WT	vehicle
chr19	3753710	3754258	WT	vehicle
chr19	3767307	3769241	WT	vehicle
chr19	3774132	3774416	WT	vehicle
chr19	3829652	3830085	WT	vehicle
chr19	3832804	3833281	WT	vehicle
chr19	3838907	3839268	WT	vehicle
chr19	3839554	3839772	WT	vehicle
chr19	3850859	3851177	WT	vehicle
chr19	3851496	3852718	WT	vehicle
chr19	3880317	3880838	WT	vehicle
chr19	3881923	3882566	WT	vehicle
chr19	3890230	3890538	WT	vehicle
chr19	3892733	3892973	WT	vehicle
chr19	3893092	3894197	WT	vehicle
chr19	3899032	3899315	WT	vehicle
chr19	3905364	3905923	WT	vehicle
chr19	3906714	3907608	WT	vehicle
chr19	3907839	3908292	WT	vehicle
chr19	3912381	3913169	WT	vehicle
chr19	3914546	3914939	WT	vehicle
chr19	3922581	3923356	WT	vehicle
chr19	3923698	3923961	WT	vehicle
chr19	3928027	3928298	WT	vehicle
chr19	3929140	3930059	WT	vehicle
chr19	3930737	3931042	WT	vehicle
chr19	3931725	3932121	WT	vehicle
chr19	3935016	3935544	WT	vehicle
chr19	3935801	3936191	WT	vehicle
chr19	3936430	3936786	WT	vehicle
chr19	3943328	3943583	WT	vehicle
chr19	3946752	3947028	WT	vehicle
chr19	3951323	3952392	WT	vehicle
chr19	3960520	3960724	WT	vehicle
chr19	3962549	3963041	WT	vehicle
chr19	3964075	3964445	WT	vehicle
chr19	3980346	3980736	WT	vehicle
chr19	3986314	3986680	WT	vehicle
chr19	3999933	4000978	WT	vehicle
chr19	4012383	4013193	WT	vehicle
chr19	4018635	4019060	WT	vehicle
chr19	4019186	4019575	WT	vehicle
chr19	4037783	4038223	WT	vehicle
chr19	4042124	4042540	WT	vehicle
chr19	4045930	4046358	WT	vehicle
chr19	4047896	4048197	WT	vehicle
chr19	4052041	4052241	WT	vehicle
chr19	4052648	4052903	WT	vehicle
chr19	4059338	4059779	WT	vehicle
chr19	4070751	4071185	WT	vehicle
chr19	4085053	4085294	WT	vehicle
chr19	4090428	4090823	WT	vehicle
chr19	4096733	4097813	WT	vehicle
chr19	4099044	4099583	WT	vehicle
chr19	4099836	4100134	WT	vehicle
chr19	4112297	4112533	WT	vehicle
chr19	4113053	4114242	WT	vehicle
chr19	4121126	4121816	WT	vehicle
chr19	4121901	4122279	WT	vehicle
chr19	4123088	4123383	WT	vehicle
chr19	4125637	4126301	WT	vehicle
chr19	4131824	4132142	WT	vehicle
chr19	4135966	4136368	WT	vehicle
chr19	4138023	4138246	WT	vehicle
chr19	4147165	4147468	WT	vehicle
chr19	4148321	4149102	WT	vehicle
chr19	4154349	4154660	WT	vehicle
chr19	4162977	4163746	WT	vehicle
chr19	4169291	4170054	WT	vehicle
chr19	4181850	4182239	WT	vehicle
chr19	4191577	4192560	WT	vehicle
chr19	4201208	4201949	WT	vehicle
chr19	4203674	4204334	WT	vehicle
chr19	4207026	4207338	WT	vehicle
chr19	4212819	4213054	WT	vehicle
chr19	4213430	4213763	WT	vehicle
chr19	4221376	4221671	WT	vehicle
chr19	4222284	4222541	WT	vehicle
chr19	4231283	4232541	WT	vehicle
chr19	4247102	4247337	WT	vehicle
chr19	4257138	4258073	WT	vehicle
chr19	4262797	4263292	WT	vehicle
chr19	4268557	4269474	WT	vehicle
chr19	4282832	4284036	WT	vehicle
chr19	4284349	4284616	WT	vehicle
chr19	4294329	4295046	WT	vehicle
chr19	4299643	4300782	WT	vehicle
chr19	4302236	4302643	WT	vehicle
chr19	4305565	4305766	WT	vehicle
chr19	4305963	4306533	WT	vehicle
chr19	4309728	4310204	WT	vehicle
chr19	4315227	4315730	WT	vehicle
chr19	4315932	4316149	WT	vehicle
chr19	4322090	4322476	WT	vehicle
chr19	4332766	4333078	WT	vehicle
chr19	4333322	4333656	WT	vehicle
chr19	4333732	4334310	WT	vehicle
chr19	4396399	4397689	WT	vehicle
chr19	4409058	4409662	WT	vehicle
chr19	4417209	4417588	WT	vehicle
chr19	4425664	4425975	WT	vehicle
chr19	4430249	4430591	WT	vehicle
chr19	4437885	4438425	WT	vehicle
chr19	4441302	4442088	WT	vehicle
chr19	4442510	4442783	WT	vehicle
chr19	4456252	4456567	WT	vehicle
chr19	4464578	4464897	WT	vehicle
chr19	4490843	4491047	WT	vehicle
chr19	4497525	4497952	WT	vehicle
chr19	4509933	4510840	WT	vehicle
chr19	4517380	4517894	WT	vehicle
chr19	4536627	4536910	WT	vehicle
chr19	4571664	4571978	WT	vehicle
chr19	4615142	4616126	WT	vehicle
chr19	4625068	4626098	WT	vehicle
chr19	4660514	4660841	WT	vehicle
chr19	4698201	4698424	WT	vehicle
chr19	4701103	4701552	WT	vehicle
chr19	4708739	4709055	WT	vehicle
chr19	4718331	4719051	WT	vehicle
chr19	4741520	4742206	WT	vehicle
chr19	4755596	4756951	WT	vehicle
chr19	4774823	4775028	WT	vehicle
chr19	4785207	4785481	WT	vehicle
chr19	4793359	4794493	WT	vehicle
chr19	4810847	4812132	WT	vehicle
chr19	4839134	4839765	WT	vehicle
chr19	4847551	4847812	WT	vehicle
chr19	4854975	4855581	WT	vehicle
chr19	4855865	4856119	WT	vehicle
chr19	4856273	4856603	WT	vehicle
chr19	4865023	4865624	WT	vehicle
chr19	4878307	4879213	WT	vehicle
chr19	4906273	4906817	WT	vehicle
chr19	4908149	4908452	WT	vehicle
chr19	4927864	4928652	WT	vehicle
chr19	4942618	4943595	WT	vehicle
chr19	4961805	4962652	WT	vehicle
chr19	4968266	4968597	WT	vehicle
chr19	4981823	4982098	WT	vehicle
chr19	4989031	4989339	WT	vehicle
chr19	4992837	4993571	WT	vehicle
chr19	4999374	4999846	WT	vehicle
chr19	5001870	5002480	WT	vehicle
chr19	5016863	5017141	WT	vehicle
chr19	5017792	5018017	WT	vehicle
chr19	5018222	5019117	WT	vehicle
chr19	5023394	5024563	WT	vehicle
chr19	5038151	5039180	WT	vehicle
chr19	5041118	5041701	WT	vehicle
chr19	5049975	5050191	WT	vehicle
chr19	5050243	5050926	WT	vehicle
chr19	5051059	5051341	WT	vehicle
chr19	5053808	5054267	WT	vehicle
chr19	5071907	5072355	WT	vehicle
chr19	5072437	5073437	WT	vehicle
chr19	5074635	5074934	WT	vehicle
chr19	5085405	5085745	WT	vehicle
chr19	5087847	5088869	WT	vehicle
chr19	5094136	5094734	WT	vehicle
chr19	5098386	5098729	WT	vehicle
chr19	5105953	5106350	WT	vehicle
chr19	5106555	5107296	WT	vehicle
chr19	5108261	5108532	WT	vehicle
chr19	5117435	5118622	WT	vehicle
chr19	5129846	5130088	WT	vehicle
chr19	5130446	5130834	WT	vehicle
chr19	5131223	5132003	WT	vehicle
chr19	5139509	5140136	WT	vehicle
chr19	5146101	5146457	WT	vehicle
chr19	5148664	5149121	WT	vehicle
chr19	5151234	5151684	WT	vehicle
chr19	5164508	5164730	WT	vehicle
chr19	5178561	5179126	WT	vehicle
chr19	5195718	5195983	WT	vehicle
chr19	5198422	5198919	WT	vehicle
chr19	5232748	5232948	WT	vehicle
chr19	5248424	5248694	WT	vehicle
chr19	5257232	5257710	WT	vehicle
chr19	5272645	5273713	WT	vehicle
chr19	5295027	5295976	WT	vehicle
chr19	5302491	5302815	WT	vehicle
chr19	5306349	5306560	WT	vehicle
chr19	5313182	5313533	WT	vehicle
chr19	5338023	5338300	WT	vehicle
chr19	5345260	5345837	WT	vehicle
chr19	5348856	5349456	WT	vehicle
chr19	5366149	5367153	WT	vehicle
chr19	5388170	5388465	WT	vehicle
chr19	5388526	5389130	WT	vehicle
chr19	5389626	5390008	WT	vehicle
chr19	5394882	5395430	WT	vehicle
chr19	5400913	5401526	WT	vehicle
chr19	5408120	5409397	WT	vehicle
chr19	5424378	5425707	WT	vehicle
chr19	5432112	5432418	WT	vehicle
chr19	5432928	5433879	WT	vehicle
chr19	5447447	5448036	WT	vehicle
chr19	5448142	5448375	WT	vehicle
chr19	5448533	5448984	WT	vehicle
chr19	5451732	5452116	WT	vehicle
chr19	5456397	5456677	WT	vehicle
chr19	5456867	5457779	WT	vehicle
chr19	5460432	5460997	WT	vehicle
chr19	5473003	5473244	WT	vehicle
chr19	5473653	5474121	WT	vehicle
chr19	5474512	5475000	WT	vehicle
chr19	5487949	5488604	WT	vehicle
chr19	5488945	5489574	WT	vehicle
chr19	5490224	5490651	WT	vehicle
chr19	5491160	5491779	WT	vehicle
chr19	5496937	5497629	WT	vehicle
chr19	5510300	5510973	WT	vehicle
chr19	5512726	5513062	WT	vehicle
chr19	5529301	5530021	WT	vehicle
chr19	5543418	5543871	WT	vehicle
chr19	5567266	5568537	WT	vehicle
chr19	5568840	5569137	WT	vehicle
chr19	5571823	5572186	WT	vehicle
chr19	5572284	5572775	WT	vehicle
chr19	5572825	5573092	WT	vehicle
chr19	5589229	5589647	WT	vehicle
chr19	5591889	5592230	WT	vehicle
chr19	5601698	5602524	WT	vehicle
chr19	5603887	5604263	WT	vehicle
chr19	5609477	5610480	WT	vehicle
chr19	5613088	5613288	WT	vehicle
chr19	5621955	5622236	WT	vehicle
chr19	5625319	5625704	WT	vehicle
chr19	5631065	5631333	WT	vehicle
chr19	5637044	5638080	WT	vehicle
chr19	5648681	5649866	WT	vehicle
chr19	5660863	5661756	WT	vehicle
chr19	5663036	5663245	WT	vehicle
chr19	5663329	5663957	WT	vehicle
chr19	5674606	5675062	WT	vehicle
chr19	5688411	5689192	WT	vehicle
chr19	5689511	5690141	WT	vehicle
chr19	5692181	5692513	WT	vehicle
chr19	5692647	5692931	WT	vehicle
chr19	5704639	5705515	WT	vehicle
chr19	5706158	5706397	WT	vehicle
chr19	5711946	5712497	WT	vehicle
chr19	5713561	5714161	WT	vehicle
chr19	5722930	5723149	WT	vehicle
chr19	5724006	5724321	WT	vehicle
chr19	5724410	5725588	WT	vehicle
chr19	5726193	5726455	WT	vehicle
chr19	5727657	5728052	WT	vehicle
chr19	5729539	5729827	WT	vehicle
chr19	5731591	5731978	WT	vehicle
chr19	5743443	5744010	WT	vehicle
chr19	5749455	5749836	WT	vehicle
chr19	5757046	5757573	WT	vehicle
chr19	5770826	5771713	WT	vehicle
chr19	5777356	5777785	WT	vehicle
chr19	5780251	5780558	WT	vehicle
chr19	5786446	5787662	WT	vehicle
chr19	5793147	5793388	WT	vehicle
chr19	5793508	5795491	WT	vehicle
chr19	5802522	5802776	WT	vehicle
chr19	5803014	5803907	WT	vehicle
chr19	5806060	5806390	WT	vehicle
chr19	5806794	5807071	WT	vehicle
chr19	5810291	5810658	WT	vehicle
chr19	5811247	5811498	WT	vehicle
chr19	5811900	5812495	WT	vehicle
chr19	5814928	5815407	WT	vehicle
chr19	5815960	5816230	WT	vehicle
chr19	5817901	5818517	WT	vehicle
chr19	5822245	5822513	WT	vehicle
chr19	5823195	5823795	WT	vehicle
chr19	5835665	5835944	WT	vehicle
chr19	5839730	5840016	WT	vehicle
chr19	5840589	5840884	WT	vehicle
chr19	5841337	5841935	WT	vehicle
chr19	5845137	5846057	WT	vehicle
chr19	5846377	5846965	WT	vehicle
chr19	5848100	5848470	WT	vehicle
chr19	5849219	5849637	WT	vehicle
chr19	5849892	5850446	WT	vehicle
chr19	5875081	5875515	WT	vehicle
chr19	5877578	5878390	WT	vehicle
chr19	5882018	5882391	WT	vehicle
chr19	5893704	5894601	WT	vehicle
chr19	5907522	5907908	WT	vehicle
chr19	5911823	5913300	WT	vehicle
chr19	5923918	5925120	WT	vehicle
chr19	5929570	5929947	WT	vehicle
chr19	5930028	5930600	WT	vehicle
chr19	5931560	5932032	WT	vehicle
chr19	5945048	5945482	WT	vehicle
chr19	5945799	5946421	WT	vehicle
chr19	5952059	5952739	WT	vehicle
chr19	5953374	5953746	WT	vehicle
chr19	5956710	5957014	WT	vehicle
chr19	5963799	5964590	WT	vehicle
chr19	5965303	5965591	WT	vehicle
chr19	5970152	5970496	WT	vehicle
chr19	5988777	5989491	WT	vehicle
chr19	5991967	5992332	WT	vehicle
chr19	6010403	6010631	WT	vehicle
chr19	6014899	6015908	WT	vehicle
chr19	6018150	6018474	WT	vehicle
chr19	6018781	6019044	WT	vehicle
chr19	6036203	6036544	WT	vehicle
chr19	6040077	6040369	WT	vehicle
chr19	6046016	6047227	WT	vehicle
chr19	6054400	6054610	WT	vehicle
chr19	6057428	6058230	WT	vehicle
chr19	6060966	6061509	WT	vehicle
chr19	6062014	6062372	WT	vehicle
chr19	6067003	6068168	WT	vehicle
chr19	6073918	6074497	WT	vehicle
chr19	6076723	6077442	WT	vehicle
chr19	6084597	6085245	WT	vehicle
chr19	6085469	6085898	WT	vehicle
chr19	6097919	6098225	WT	vehicle
chr19	6117804	6118935	WT	vehicle
chr19	6126810	6127070	WT	vehicle
chr19	6127717	6128456	WT	vehicle
chr19	6133442	6133654	WT	vehicle
chr19	6140526	6141761	WT	vehicle
chr19	6157093	6157696	WT	vehicle
chr19	6164141	6164790	WT	vehicle
chr19	6182539	6182942	WT	vehicle
chr19	6187001	6187309	WT	vehicle
chr19	6213191	6213543	WT	vehicle
chr19	6226332	6226537	WT	vehicle
chr19	6235572	6236533	WT	vehicle
chr19	6241329	6242181	WT	vehicle
chr19	6242302	6242672	WT	vehicle
chr19	6260505	6260759	WT	vehicle
chr19	6262250	6262712	WT	vehicle
chr19	6267967	6269186	WT	vehicle
chr19	6275912	6276304	WT	vehicle
chr19	6276395	6277256	WT	vehicle
chr19	6278096	6278531	WT	vehicle
chr19	6287954	6288365	WT	vehicle
chr19	6291124	6291691	WT	vehicle
chr19	6296598	6296839	WT	vehicle
chr19	6296966	6297177	WT	vehicle
chr19	6297361	6298073	WT	vehicle
chr19	6299514	6299843	WT	vehicle
chr19	6302644	6302844	WT	vehicle
chr19	6304816	6305171	WT	vehicle
chr19	6306102	6306983	WT	vehicle
chr19	6311799	6312083	WT	vehicle
chr19	6322135	6322786	WT	vehicle
chr19	6331287	6331487	WT	vehicle
chr19	6334272	6335171	WT	vehicle
chr19	6339984	6340329	WT	vehicle
chr19	6340622	6341499	WT	vehicle
chr19	6351987	6352461	WT	vehicle
chr19	6363232	6364663	WT	vehicle
chr19	6370100	6370542	WT	vehicle
chr19	6373839	6374107	WT	vehicle
chr19	6376194	6376432	WT	vehicle
chr19	6381325	6381574	WT	vehicle
chr19	6384193	6384418	WT	vehicle
chr19	6401275	6401845	WT	vehicle
chr19	6408591	6409210	WT	vehicle
chr19	6418156	6418871	WT	vehicle
chr19	6427261	6427461	WT	vehicle
chr19	6452174	6452598	WT	vehicle
chr19	6459452	6459948	WT	vehicle
chr19	6475154	6475839	WT	vehicle
chr19	6486051	6486263	WT	vehicle
chr19	6489097	6489397	WT	vehicle
chr19	6502037	6502310	WT	vehicle
chr19	6546138	6546393	WT	vehicle
chr19	6552323	6552694	WT	vehicle
chr19	6558077	6558282	WT	vehicle
chr19	6577181	6577471	WT	vehicle
chr19	6631866	6632135	WT	vehicle
chr19	6644942	6645224	WT	vehicle
chr19	6652886	6653086	WT	vehicle
chr19	6663417	6663731	WT	vehicle
chr19	6664321	6664608	WT	vehicle
chr19	6665280	6665976	WT	vehicle
chr19	6668543	6668936	WT	vehicle
chr19	6669885	6670275	WT	vehicle
chr19	6670507	6670844	WT	vehicle
chr19	6679501	6680259	WT	vehicle
chr19	6826635	6826932	WT	vehicle
chr19	6840172	6841542	WT	vehicle
chr19	6856678	6857121	WT	vehicle
chr19	6857402	6857694	WT	vehicle
chr19	6857906	6858603	WT	vehicle
chr19	6869180	6869799	WT	vehicle
chr19	6871508	6871895	WT	vehicle
chr19	6876889	6877260	WT	vehicle
chr19	6893966	6894497	WT	vehicle
chr19	6895629	6895922	WT	vehicle
chr19	6901188	6901456	WT	vehicle
chr19	6907667	6907910	WT	vehicle
chr19	6909468	6910656	WT	vehicle
chr19	6921529	6922724	WT	vehicle
chr19	6933659	6933899	WT	vehicle
chr19	6936319	6936540	WT	vehicle
chr19	6941173	6942719	WT	vehicle
chr19	6950576	6951096	WT	vehicle
chr19	6951225	6952034	WT	vehicle
chr19	6952126	6952495	WT	vehicle
chr19	6968382	6968810	WT	vehicle
chr19	6969494	6969967	WT	vehicle
chr19	6974179	6975197	WT	vehicle
chr19	6978350	6978550	WT	vehicle
chr19	6979515	6980763	WT	vehicle
chr19	6986974	6987887	WT	vehicle
chr19	6992383	6992941	WT	vehicle
chr19	6995326	6995624	WT	vehicle
chr19	6995978	6996332	WT	vehicle
chr19	7017715	7018066	WT	vehicle
chr19	7018127	7018729	WT	vehicle
chr19	7019229	7019828	WT	vehicle
chr19	7020100	7020648	WT	vehicle
chr19	7039564	7040639	WT	vehicle
chr19	7056554	7057109	WT	vehicle
chr19	7057459	7058259	WT	vehicle
chr19	7064595	7065100	WT	vehicle
chr19	7066631	7066890	WT	vehicle
chr19	7068145	7068384	WT	vehicle
chr19	7081892	7082163	WT	vehicle
chr19	7108118	7108517	WT	vehicle
chr19	7117919	7118274	WT	vehicle
chr19	7130295	7130705	WT	vehicle
chr19	7143910	7144302	WT	vehicle
chr19	7153338	7153607	WT	vehicle
chr19	7172282	7172494	WT	vehicle
chr19	7178883	7179083	WT	vehicle
chr19	7179171	7179511	WT	vehicle
chr19	7196038	7196326	WT	vehicle
chr19	7205771	7206811	WT	vehicle
chr19	7217212	7217971	WT	vehicle
chr19	7226478	7227139	WT	vehicle
chr19	7234812	7235243	WT	vehicle
chr19	7240346	7240588	WT	vehicle
chr19	7240715	7241467	WT	vehicle
chr19	7264149	7264359	WT	vehicle
chr19	7267062	7267742	WT	vehicle
chr19	7267845	7269045	WT	vehicle
chr19	7276275	7276475	WT	vehicle
chr19	7279223	7279505	WT	vehicle
chr19	7295092	7295687	WT	vehicle
chr19	7296356	7296641	WT	vehicle
chr19	7301481	7301730	WT	vehicle
chr19	7301977	7302302	WT	vehicle
chr19	7302392	7302695	WT	vehicle
chr19	7303267	7303652	WT	vehicle
chr19	7307119	7307361	WT	vehicle
chr19	7311435	7311714	WT	vehicle
chr19	7312799	7313083	WT	vehicle
chr19	7315019	7315561	WT	vehicle
chr19	7335659	7336334	WT	vehicle
chr19	7341143	7342347	WT	vehicle
chr19	7353658	7353870	WT	vehicle
chr19	7368260	7368933	WT	vehicle
chr19	7377690	7377961	WT	vehicle
chr19	7382430	7383457	WT	vehicle
chr19	7386071	7386276	WT	vehicle
chr19	7396961	7397291	WT	vehicle
chr19	7417210	7417767	WT	vehicle
chr19	7417874	7418434	WT	vehicle
chr19	7423146	7423475	WT	vehicle
chr19	7436385	7436962	WT	vehicle
chr19	7438333	7438670	WT	vehicle
chr19	7452789	7453439	WT	vehicle
chr19	7465488	7465700	WT	vehicle
chr19	7482607	7483605	WT	vehicle
chr19	7487634	7488121	WT	vehicle
chr19	7494009	7495036	WT	vehicle
chr19	7505685	7506811	WT	vehicle
chr19	7513217	7513439	WT	vehicle
chr19	7557226	7557806	WT	vehicle
chr19	7569731	7569931	WT	vehicle
chr19	7580717	7580994	WT	vehicle
chr19	7581128	7581495	WT	vehicle
chr19	7583181	7583544	WT	vehicle
chr19	7595554	7595807	WT	vehicle
chr19	7922462	7922671	WT	vehicle
chr19	8018711	8018917	WT	vehicle
chr19	8019277	8020581	WT	vehicle
chr19	8518078	8519283	WT	vehicle
chr19	8534650	8534959	WT	vehicle
chr19	8578233	8578475	WT	vehicle
chr19	8642083	8642431	WT	vehicle
chr19	8662387	8662638	WT	vehicle
chr19	8682961	8683506	WT	vehicle
chr19	8695367	8695730	WT	vehicle
chr19	8697772	8698004	WT	vehicle
chr19	8704973	8706788	WT	vehicle
chr19	8712814	8714357	WT	vehicle
chr19	8718382	8718624	WT	vehicle
chr19	8722800	8723619	WT	vehicle
chr19	8735453	8736212	WT	vehicle
chr19	8741163	8742163	WT	vehicle
chr19	8747445	8747778	WT	vehicle
chr19	8756532	8757567	WT	vehicle
chr19	8763342	8763704	WT	vehicle
chr19	8774098	8774933	WT	vehicle
chr19	8785796	8786755	WT	vehicle
chr19	8798240	8798779	WT	vehicle
chr19	8802111	8802893	WT	vehicle
chr19	8803422	8803758	WT	vehicle
chr19	8818905	8820585	WT	vehicle
chr19	8829439	8830231	WT	vehicle
chr19	8837278	8837838	WT	vehicle
chr19	8840328	8840886	WT	vehicle
chr19	8842848	8843315	WT	vehicle
chr19	8844426	8844626	WT	vehicle
chr19	8850322	8851025	WT	vehicle
chr19	8857763	8858049	WT	vehicle
chr19	8859033	8859419	WT	vehicle
chr19	8870947	8871151	WT	vehicle
chr19	8871237	8871919	WT	vehicle
chr19	8874814	8875030	WT	vehicle
chr19	8880211	8881139	WT	vehicle
chr19	8888465	8889040	WT	vehicle
chr19	8892799	8893162	WT	vehicle
chr19	8897797	8898444	WT	vehicle
chr19	8920157	8920882	WT	vehicle
chr19	8929034	8930123	WT	vehicle
chr19	8938605	8938922	WT	vehicle
chr19	8941659	8942588	WT	vehicle
chr19	8944882	8945086	WT	vehicle
chr19	8945249	8945506	WT	vehicle
chr19	8953034	8954081	WT	vehicle
chr19	8966529	8967463	WT	vehicle
chr19	8976658	8976860	WT	vehicle
chr19	8980827	8981170	WT	vehicle
chr19	8981520	8981828	WT	vehicle
chr19	8982641	8983671	WT	vehicle
chr19	8984271	8984757	WT	vehicle
chr19	8989066	8989446	WT	vehicle
chr19	8989830	8991044	WT	vehicle
chr19	8991249	8991574	WT	vehicle
chr19	8991874	8992203	WT	vehicle
chr19	8992657	8993200	WT	vehicle
chr19	8997370	8997986	WT	vehicle
chr19	9010741	9011156	WT	vehicle
chr19	9017595	9017846	WT	vehicle
chr19	9022814	9023724	WT	vehicle
chr19	9026283	9026614	WT	vehicle
chr19	9033413	9033866	WT	vehicle
chr19	9034238	9034477	WT	vehicle
chr19	9039849	9040518	WT	vehicle
chr19	9041146	9041430	WT	vehicle
chr19	9044324	9044728	WT	vehicle
chr19	9046076	9046443	WT	vehicle
chr19	9052051	9052368	WT	vehicle
chr19	9052998	9053761	WT	vehicle
chr19	9055180	9055526	WT	vehicle
chr19	9058345	9058851	WT	vehicle
chr19	9058958	9059302	WT	vehicle
chr19	9060051	9060648	WT	vehicle
chr19	9062850	9063070	WT	vehicle
chr19	9065717	9066496	WT	vehicle
chr19	9071368	9072058	WT	vehicle
chr19	9073768	9074586	WT	vehicle
chr19	9074697	9074991	WT	vehicle
chr19	9075498	9075953	WT	vehicle
chr19	9077021	9077290	WT	vehicle
chr19	9082439	9082952	WT	vehicle
chr19	9090243	9090526	WT	vehicle
chr19	9100527	9101069	WT	vehicle
chr19	9108599	9108912	WT	vehicle
chr19	9110211	9110617	WT	vehicle
chr19	9122263	9122860	WT	vehicle
chr19	9135426	9135838	WT	vehicle
chr19	9140424	9140712	WT	vehicle
chr19	9429742	9429974	WT	vehicle
chr19	9707961	9708268	WT	vehicle
chr19	9886738	9886943	WT	vehicle
chr19	9898511	9899040	WT	vehicle
chr19	9899250	9900072	WT	vehicle
chr19	9911474	9911749	WT	vehicle
chr19	9913789	9914735	WT	vehicle
chr19	9917824	9918146	WT	vehicle
chr19	9920880	9921263	WT	vehicle
chr19	9921496	9921761	WT	vehicle
chr19	9930946	9931711	WT	vehicle
chr19	9936448	9937069	WT	vehicle
chr19	9938647	9939367	WT	vehicle
chr19	9942878	9943559	WT	vehicle
chr19	9945821	9946112	WT	vehicle
chr19	9952426	9953056	WT	vehicle
chr19	9954112	9955217	WT	vehicle
chr19	9966054	9966550	WT	vehicle
chr19	9974753	9975394	WT	vehicle
chr19	9978016	9978216	WT	vehicle
chr19	9978302	9978991	WT	vehicle
chr19	9982371	9983129	WT	vehicle
chr19	9985238	9985532	WT	vehicle
chr19	9985665	9986786	WT	vehicle
chr19	9991356	9991680	WT	vehicle
chr19	9992970	9993499	WT	vehicle
chr19	10000240	10000723	WT	vehicle
chr19	10017999	10018584	WT	vehicle
chr19	10021959	10022298	WT	vehicle
chr19	10022388	10022883	WT	vehicle
chr19	10023002	10023590	WT	vehicle
chr19	10023670	10024000	WT	vehicle
chr19	10025582	10025824	WT	vehicle
chr19	10033668	10033989	WT	vehicle
chr19	10034789	10035111	WT	vehicle
chr19	10041321	10042040	WT	vehicle
chr19	10046980	10047351	WT	vehicle
chr19	10052461	10053000	WT	vehicle
chr19	10058403	10058731	WT	vehicle
chr19	10059877	10060183	WT	vehicle
chr19	10064242	10064635	WT	vehicle
chr19	10100720	10101109	WT	vehicle
chr19	10101335	10102271	WT	vehicle
chr19	10108212	10108596	WT	vehicle
chr19	10111441	10111656	WT	vehicle
chr19	10114068	10114330	WT	vehicle
chr19	10118027	10118341	WT	vehicle
chr19	10126452	10126774	WT	vehicle
chr19	10163904	10164384	WT	vehicle
chr19	10171796	10172196	WT	vehicle
chr19	10173426	10174480	WT	vehicle
chr19	10182447	10183673	WT	vehicle
chr19	10184155	10184522	WT	vehicle
chr19	10190846	10191794	WT	vehicle
chr19	10198805	10199133	WT	vehicle
chr19	10203600	10204398	WT	vehicle
chr19	10204585	10204911	WT	vehicle
chr19	10210237	10211488	WT	vehicle
chr19	10219107	10219418	WT	vehicle
chr19	10222784	10223037	WT	vehicle
chr19	10223352	10223653	WT	vehicle
chr19	10228845	10229163	WT	vehicle
chr19	10240542	10240998	WT	vehicle
chr19	10244234	10244532	WT	vehicle
chr19	10258403	10258936	WT	vehicle
chr19	10266266	10266817	WT	vehicle
chr19	10267979	10268376	WT	vehicle
chr19	10277875	10278140	WT	vehicle
chr19	10278514	10279155	WT	vehicle
chr19	10279535	10280096	WT	vehicle
chr19	10284462	10284995	WT	vehicle
chr19	10289922	10290984	WT	vehicle
chr19	10294494	10295015	WT	vehicle
chr19	10295221	10295437	WT	vehicle
chr19	10296866	10297544	WT	vehicle
chr19	10304666	10305225	WT	vehicle
chr19	10305489	10305972	WT	vehicle
chr19	10317860	10318176	WT	vehicle
chr19	10333567	10333889	WT	vehicle
chr19	10341476	10341721	WT	vehicle
chr19	10341899	10342140	WT	vehicle
chr19	10375247	10375553	WT	vehicle
chr19	10376659	10377017	WT	vehicle
chr19	10388505	10389355	WT	vehicle
chr19	10403188	10403396	WT	vehicle
chr19	10417429	10417773	WT	vehicle
chr19	10435975	10436276	WT	vehicle
chr19	10436916	10437171	WT	vehicle
chr19	10437531	10437781	WT	vehicle
chr19	10449757	10450079	WT	vehicle
chr19	10456745	10457358	WT	vehicle
chr19	10457407	10457845	WT	vehicle
chr19	10457994	10458475	WT	vehicle
chr19	10468029	10468240	WT	vehicle
chr19	10486420	10486789	WT	vehicle
chr19	10495726	10496019	WT	vehicle
chr19	10497445	10498357	WT	vehicle
chr19	10502647	10502941	WT	vehicle
chr19	10510766	10511234	WT	vehicle
chr19	10524951	10525948	WT	vehicle
chr19	10555447	10556033	WT	vehicle
chr19	10556141	10556425	WT	vehicle
chr19	10561653	10561888	WT	vehicle
chr19	10569689	10570005	WT	vehicle
chr19	10576783	10577697	WT	vehicle
chr19	10587286	10587640	WT	vehicle
chr19	10602310	10603154	WT	vehicle
chr19	10605182	10606002	WT	vehicle
chr19	10645673	10645939	WT	vehicle
chr19	10647903	10648246	WT	vehicle
chr19	10651239	10651527	WT	vehicle
chr19	10651636	10651992	WT	vehicle
chr19	10662719	10662939	WT	vehicle
chr19	10665479	10665785	WT	vehicle
chr19	10678502	10678939	WT	vehicle
chr19	10681665	10681877	WT	vehicle
chr19	10688437	10689345	WT	vehicle
chr19	10690433	10690751	WT	vehicle
chr19	10693873	10694378	WT	vehicle
chr19	10698046	10698274	WT	vehicle
chr19	10698370	10698669	WT	vehicle
chr19	10701386	10701592	WT	vehicle
chr19	10709211	10709849	WT	vehicle
chr19	10710077	10710289	WT	vehicle
chr19	10714738	10715002	WT	vehicle
chr19	10715450	10715848	WT	vehicle
chr19	10716681	10716962	WT	vehicle
chr19	10718321	10718618	WT	vehicle
chr19	10727625	10727931	WT	vehicle
chr19	10738730	10739232	WT	vehicle
chr19	10747786	10748068	WT	vehicle
chr19	10759638	10759890	WT	vehicle
chr19	10781537	10782143	WT	vehicle
chr19	10783340	10783619	WT	vehicle
chr19	10790256	10790871	WT	vehicle
chr19	10795445	10795658	WT	vehicle
chr19	10801060	10801451	WT	vehicle
chr19	10803744	10804164	WT	vehicle
chr19	10818605	10818904	WT	vehicle
chr19	10820309	10820539	WT	vehicle
chr19	10831418	10832447	WT	vehicle
chr19	10833610	10834005	WT	vehicle
chr19	10841588	10842710	WT	vehicle
chr19	10856552	10856875	WT	vehicle
chr19	10859310	10859539	WT	vehicle
chr19	10869329	10869983	WT	vehicle
chr19	10880012	10880521	WT	vehicle
chr19	10880934	10881134	WT	vehicle
chr19	10881381	10882163	WT	vehicle
chr19	10894936	10895640	WT	vehicle
chr19	10907754	10908257	WT	vehicle
chr19	10914294	10915275	WT	vehicle
chr19	10921110	10921465	WT	vehicle
chr19	10930726	10930987	WT	vehicle
chr19	10931998	10932241	WT	vehicle
chr19	10932975	10933314	WT	vehicle
chr19	10943914	10944289	WT	vehicle
chr19	10946804	10947012	WT	vehicle
chr19	10947282	10947644	WT	vehicle
chr19	10949122	10949537	WT	vehicle
chr19	10949703	10949917	WT	vehicle
chr19	10979266	10979580	WT	vehicle
chr19	10979631	10980185	WT	vehicle
chr19	11044925	11045508	WT	vehicle
chr19	11059976	11060272	WT	vehicle
chr19	11060935	11061223	WT	vehicle
chr19	11119294	11119688	WT	vehicle
chr19	11165275	11165522	WT	vehicle
chr19	11184239	11184448	WT	vehicle
chr19	11240566	11240874	WT	vehicle
chr19	11244196	11244824	WT	vehicle
chr19	11262971	11263348	WT	vehicle
chr19	11263577	11263933	WT	vehicle
chr19	11264275	11264537	WT	vehicle
chr19	11267018	11267357	WT	vehicle
chr19	11292736	11293730	WT	vehicle
chr19	11320979	11321563	WT	vehicle
chr19	11329444	11329852	WT	vehicle
chr19	11335927	11336411	WT	vehicle
chr19	11343111	11343532	WT	vehicle
chr19	11344093	11344297	WT	vehicle
chr19	11350184	11350393	WT	vehicle
chr19	11352012	11352232	WT	vehicle
chr19	11362042	11362351	WT	vehicle
chr19	11368071	11368834	WT	vehicle
chr19	11375315	11375607	WT	vehicle
chr19	11376451	11376752	WT	vehicle
chr19	11387621	11388092	WT	vehicle
chr19	11404525	11404876	WT	vehicle
chr19	11407477	11407792	WT	vehicle
chr19	11411558	11411953	WT	vehicle
chr19	11431169	11431951	WT	vehicle
chr19	11447226	11447690	WT	vehicle
chr19	11449347	11449645	WT	vehicle
chr19	11464856	11465374	WT	vehicle
chr19	11468370	11468736	WT	vehicle
chr19	11469255	11469790	WT	vehicle
chr19	11485280	11485604	WT	vehicle
chr19	11494573	11494858	WT	vehicle
chr19	11497276	11497615	WT	vehicle
chr19	11513504	11513899	WT	vehicle
chr19	11517362	11517786	WT	vehicle
chr19	11518382	11518666	WT	vehicle
chr19	11519063	11519276	WT	vehicle
chr19	11533430	11533770	WT	vehicle
chr19	11540167	11540681	WT	vehicle
chr19	11559685	11560040	WT	vehicle
chr19	11589256	11589456	WT	vehicle
chr19	11601985	11602391	WT	vehicle
chr19	11604571	11605073	WT	vehicle
chr19	11608286	11608493	WT	vehicle
chr19	11611555	11611755	WT	vehicle
chr19	11659208	11659518	WT	vehicle
chr19	11766224	11766948	WT	vehicle
chr19	11768215	11768415	WT	vehicle
chr19	11770189	11770788	WT	vehicle
chr19	11777310	11777791	WT	vehicle
chr19	11786666	11786926	WT	vehicle
chr19	11787847	11788180	WT	vehicle
chr19	11804421	11804799	WT	vehicle
chr19	11807300	11807625	WT	vehicle
chr19	11808396	11808837	WT	vehicle
chr19	11810400	11810909	WT	vehicle
chr19	11813008	11813540	WT	vehicle
chr19	11817891	11819091	WT	vehicle
chr19	11819907	11820186	WT	vehicle
chr19	11823088	11823348	WT	vehicle
chr19	11910407	11910758	WT	vehicle
chr19	11911605	11913073	WT	vehicle
chr19	11917441	11917730	WT	vehicle
chr19	11922139	11922436	WT	vehicle
chr19	11928084	11928465	WT	vehicle
chr19	11932609	11932909	WT	vehicle
chr19	11949833	11950248	WT	vehicle
chr19	11957220	11958136	WT	vehicle
chr19	11965041	11965965	WT	vehicle
chr19	11973972	11974224	WT	vehicle
chr19	11989326	11989769	WT	vehicle
chr19	12002147	12002566	WT	vehicle
chr19	12005387	12006165	WT	vehicle
chr19	12009530	12009855	WT	vehicle
chr19	12010018	12010226	WT	vehicle
chr19	12010348	12010637	WT	vehicle
chr19	12010962	12011237	WT	vehicle
chr19	12011415	12012110	WT	vehicle
chr19	12012180	12012608	WT	vehicle
chr19	12013233	12013631	WT	vehicle
chr19	12023993	12024553	WT	vehicle
chr19	12026619	12026954	WT	vehicle
chr19	12029141	12029646	WT	vehicle
chr19	12134405	12134605	WT	vehicle
chr19	12257975	12258304	WT	vehicle
chr19	12409340	12409820	WT	vehicle
chr19	12410388	12410794	WT	vehicle
chr19	12426893	12427481	WT	vehicle
chr19	12433128	12433471	WT	vehicle
chr19	12434765	12435631	WT	vehicle
chr19	12435978	12436528	WT	vehicle
chr19	12439663	12439916	WT	vehicle
chr19	12440221	12440740	WT	vehicle
chr19	12442481	12442960	WT	vehicle
chr19	12445021	12445367	WT	vehicle
chr19	12457330	12458003	WT	vehicle
chr19	12460877	12461258	WT	vehicle
chr19	12463713	12464058	WT	vehicle
chr19	12464183	12464513	WT	vehicle
chr19	12465897	12466550	WT	vehicle
chr19	12471895	12472333	WT	vehicle
chr19	12473292	12473614	WT	vehicle
chr19	12475419	12475699	WT	vehicle
chr19	12478320	12478745	WT	vehicle
chr19	12488109	12488706	WT	vehicle
chr19	12500976	12502372	WT	vehicle
chr19	12514744	12514944	WT	vehicle
chr19	12517850	12518206	WT	vehicle
chr19	12518271	12518564	WT	vehicle
chr19	12549192	12549541	WT	vehicle
chr19	12558292	12558573	WT	vehicle
chr19	12564267	12564588	WT	vehicle
chr19	12566989	12567497	WT	vehicle
chr19	12573113	12573653	WT	vehicle
chr19	12573951	12574484	WT	vehicle
chr19	12585232	12585831	WT	vehicle
chr19	12591961	12592272	WT	vehicle
chr19	12595438	12596210	WT	vehicle
chr19	12639428	12639750	WT	vehicle
chr19	12722337	12722644	WT	vehicle
chr19	12730231	12730957	WT	vehicle
chr19	12762287	12762834	WT	vehicle
chr19	12770928	12771148	WT	vehicle
chr19	12780548	12780818	WT	vehicle
chr19	12782623	12783173	WT	vehicle
chr19	12794663	12795038	WT	vehicle
chr19	12795189	12796496	WT	vehicle
chr19	12796603	12796925	WT	vehicle
chr19	12801062	12801503	WT	vehicle
chr19	12802868	12803148	WT	vehicle
chr19	12818475	12818909	WT	vehicle
chr19	12823924	12824145	WT	vehicle
chr19	12824674	12824889	WT	vehicle
chr19	12833160	12834076	WT	vehicle
chr19	12929472	12929756	WT	vehicle
chr19	12929938	12930202	WT	vehicle
chr19	12993075	12993929	WT	vehicle
chr19	14153906	14154106	WT	vehicle
chr19	14387820	14388129	WT	vehicle
chr19	14449753	14450136	WT	vehicle
chr19	14468755	14469100	WT	vehicle
chr19	14469775	14470152	WT	vehicle
chr19	14485224	14485462	WT	vehicle
chr19	14493132	14493479	WT	vehicle
chr19	14499872	14500144	WT	vehicle
chr19	14506812	14507066	WT	vehicle
chr19	14507669	14508088	WT	vehicle
chr19	14508273	14508478	WT	vehicle
chr19	14555234	14555445	WT	vehicle
chr19	14578068	14578296	WT	vehicle
chr19	14585321	14585580	WT	vehicle
chr19	14585950	14586516	WT	vehicle
chr19	14597932	14599001	WT	vehicle
chr19	14614797	14615305	WT	vehicle
chr19	14620387	14621314	WT	vehicle
chr19	14630791	14631055	WT	vehicle
chr19	14635237	14635880	WT	vehicle
chr19	14636759	14637040	WT	vehicle
chr19	14655274	14655726	WT	vehicle
chr19	14663455	14663704	WT	vehicle
chr19	14668328	14669100	WT	vehicle
chr19	14677015	14677391	WT	vehicle
chr19	14692029	14692563	WT	vehicle
chr19	15200929	15201130	WT	vehicle
chr19	15201195	15201505	WT	vehicle
chr19	15355085	15355389	WT	vehicle
chr19	15356647	15356957	WT	vehicle
chr19	15537462	15538110	WT	vehicle
chr19	15801849	15802461	WT	vehicle
chr19	15809079	15809390	WT	vehicle
chr19	15815013	15815803	WT	vehicle
chr19	15823664	15823921	WT	vehicle
chr19	15828907	15829609	WT	vehicle
chr19	15869427	15869649	WT	vehicle
chr19	15882915	15883485	WT	vehicle
chr19	15904686	15905020	WT	vehicle
chr19	15923357	15923874	WT	vehicle
chr19	15924305	15925965	WT	vehicle
chr19	15935569	15935978	WT	vehicle
chr19	15941443	15941890	WT	vehicle
chr19	15946583	15947092	WT	vehicle
chr19	15965119	15965486	WT	vehicle
chr19	15984408	15985229	WT	vehicle
chr19	15990127	15990488	WT	vehicle
chr19	15998180	15998511	WT	vehicle
chr19	16007383	16007646	WT	vehicle
chr19	16009330	16009628	WT	vehicle
chr19	16009709	16010007	WT	vehicle
chr19	16014665	16014935	WT	vehicle
chr19	16015155	16016049	WT	vehicle
chr19	16028845	16029953	WT	vehicle
chr19	16037827	16038264	WT	vehicle
chr19	16046882	16047412	WT	vehicle
chr19	16050230	16050554	WT	vehicle
chr19	16063711	16064681	WT	vehicle
chr19	16068146	16068437	WT	vehicle
chr19	16084010	16084853	WT	vehicle
chr19	16085126	16085372	WT	vehicle
chr19	16086257	16086457	WT	vehicle
chr19	16086564	16087063	WT	vehicle
chr19	16107747	16107997	WT	vehicle
chr19	16109471	16109672	WT	vehicle
chr19	16110636	16111101	WT	vehicle
chr19	16111344	16111587	WT	vehicle
chr19	16122274	16122815	WT	vehicle
chr19	16132241	16134009	WT	vehicle
chr19	16139759	16140065	WT	vehicle
chr19	16140145	16140434	WT	vehicle
chr19	16140489	16141140	WT	vehicle
chr19	16142506	16142754	WT	vehicle
chr19	16149019	16149652	WT	vehicle
chr19	16154566	16154810	WT	vehicle
chr19	16155943	16156342	WT	vehicle
chr19	16160377	16160588	WT	vehicle
chr19	16161437	16161901	WT	vehicle
chr19	16170751	16171130	WT	vehicle
chr19	16178512	16178966	WT	vehicle
chr19	16188263	16188466	WT	vehicle
chr19	16198757	16198957	WT	vehicle
chr19	16204785	16205097	WT	vehicle
chr19	16209557	16209989	WT	vehicle
chr19	16222651	16222884	WT	vehicle
chr19	16252668	16253137	WT	vehicle
chr19	16258110	16258310	WT	vehicle
chr19	16259036	16259297	WT	vehicle
chr19	16259843	16260130	WT	vehicle
chr19	16271113	16271320	WT	vehicle
chr19	16283616	16283839	WT	vehicle
chr19	16284100	16284300	WT	vehicle
chr19	16289509	16289811	WT	vehicle
chr19	16301811	16302137	WT	vehicle
chr19	16318560	16318835	WT	vehicle
chr19	16322904	16323376	WT	vehicle
chr19	16325933	16326273	WT	vehicle
chr19	16327493	16327732	WT	vehicle
chr19	16330199	16330856	WT	vehicle
chr19	16343415	16343791	WT	vehicle
chr19	16344003	16344329	WT	vehicle
chr19	16349275	16349674	WT	vehicle
chr19	16353626	16353829	WT	vehicle
chr19	16358971	16359200	WT	vehicle
chr19	16371670	16372131	WT	vehicle
chr19	16372899	16373850	WT	vehicle
chr19	16386483	16386901	WT	vehicle
chr19	16407538	16408134	WT	vehicle
chr19	16434924	16435360	WT	vehicle
chr19	16435457	16436195	WT	vehicle
chr19	16456141	16456546	WT	vehicle
chr19	16457203	16457428	WT	vehicle
chr19	16529366	16529634	WT	vehicle
chr19	16599195	16599735	WT	vehicle
chr19	16656511	16657017	WT	vehicle
chr19	16697607	16698244	WT	vehicle
chr19	16701814	16702376	WT	vehicle
chr19	16737286	16737638	WT	vehicle
chr19	16753177	16753807	WT	vehicle
chr19	16763429	16763721	WT	vehicle
chr19	16773678	16774015	WT	vehicle
chr19	16774868	16775243	WT	vehicle
chr19	16780229	16780695	WT	vehicle
chr19	16780778	16781550	WT	vehicle
chr19	16814900	16815502	WT	vehicle
chr19	16827706	16827960	WT	vehicle
chr19	16836265	16836564	WT	vehicle
chr19	16873399	16873617	WT	vehicle
chr19	16874344	16875028	WT	vehicle
chr19	16898249	16899161	WT	vehicle
chr19	16940801	16941049	WT	vehicle
chr19	16950195	16950488	WT	vehicle
chr19	16950749	16950968	WT	vehicle
chr19	16955609	16956227	WT	vehicle
chr19	16959527	16959954	WT	vehicle
chr19	16970645	16971002	WT	vehicle
chr19	16984997	16985265	WT	vehicle
chr19	17024735	17025059	WT	vehicle
chr19	17030380	17030606	WT	vehicle
chr19	17124441	17124743	WT	vehicle
chr19	17125149	17125777	WT	vehicle
chr19	17125923	17126291	WT	vehicle
chr19	17131113	17131519	WT	vehicle
chr19	17136707	17137099	WT	vehicle
chr19	17140354	17140793	WT	vehicle
chr19	17144154	17144610	WT	vehicle
chr19	17149804	17150842	WT	vehicle
chr19	17163497	17163935	WT	vehicle
chr19	17166181	17166828	WT	vehicle
chr19	17183735	17184019	WT	vehicle
chr19	17216893	17217496	WT	vehicle
chr19	17223576	17224153	WT	vehicle
chr19	17247434	17247688	WT	vehicle
chr19	17249787	17250543	WT	vehicle
chr19	17255554	17255975	WT	vehicle
chr19	17256375	17256766	WT	vehicle
chr19	17256853	17257214	WT	vehicle
chr19	17263708	17264307	WT	vehicle
chr19	17264535	17265413	WT	vehicle
chr19	17272685	17272912	WT	vehicle
chr19	17273011	17273678	WT	vehicle
chr19	17278384	17278891	WT	vehicle
chr19	17314474	17314944	WT	vehicle
chr19	17319832	17320142	WT	vehicle
chr19	17321838	17322103	WT	vehicle
chr19	17326560	17326932	WT	vehicle
chr19	17333650	17334217	WT	vehicle
chr19	17337089	17337393	WT	vehicle
chr19	17339573	17339989	WT	vehicle
chr19	17342416	17342669	WT	vehicle
chr19	17344894	17345223	WT	vehicle
chr19	17347925	17348195	WT	vehicle
chr19	17356092	17356836	WT	vehicle
chr19	17358562	17358936	WT	vehicle
chr19	17359191	17359890	WT	vehicle
chr19	17360710	17360922	WT	vehicle
chr19	17361217	17361579	WT	vehicle
chr19	17364796	17365140	WT	vehicle
chr19	17382902	17383186	WT	vehicle
chr19	17388495	17388703	WT	vehicle
chr19	17393789	17394592	WT	vehicle
chr19	17399836	17400176	WT	vehicle
chr19	18573544	18573762	WT	vehicle
chr19	18582923	18583314	WT	vehicle
chr19	18591128	18591407	WT	vehicle
chr19	18597920	18598190	WT	vehicle
chr19	18598301	18598537	WT	vehicle
chr19	18602919	18603461	WT	vehicle
chr19	18619717	18620234	WT	vehicle
chr19	18623893	18624490	WT	vehicle
chr19	18625090	18625319	WT	vehicle
chr19	18630563	18630795	WT	vehicle
chr19	18631144	18632198	WT	vehicle
chr19	18638966	18639361	WT	vehicle
chr19	18646428	18647371	WT	vehicle
chr19	18652597	18652995	WT	vehicle
chr19	18661748	18662085	WT	vehicle
chr19	18663898	18664340	WT	vehicle
chr19	18670493	18671399	WT	vehicle
chr19	18687641	18687917	WT	vehicle
chr19	18712728	18713668	WT	vehicle
chr19	18729881	18730611	WT	vehicle
chr19	18741681	18742433	WT	vehicle
chr19	18743997	18744221	WT	vehicle
chr19	18746619	18746967	WT	vehicle
chr19	18757107	18757551	WT	vehicle
chr19	18835026	18835323	WT	vehicle
chr19	19111091	19111488	WT	vehicle
chr19	20239442	20239642	WT	vehicle
chr19	20345066	20345266	WT	vehicle
chr19	20345600	20345864	WT	vehicle
chr19	20362219	20362548	WT	vehicle
chr19	20363241	20363798	WT	vehicle
chr19	20381196	20381727	WT	vehicle
chr19	20390423	20390932	WT	vehicle
chr19	20393567	20394139	WT	vehicle
chr19	20397180	20397392	WT	vehicle
chr19	20409564	20410140	WT	vehicle
chr19	20424109	20424536	WT	vehicle
chr19	20434544	20434874	WT	vehicle
chr19	20727544	20727757	WT	vehicle
chr19	21031550	21032373	WT	vehicle
chr19	21034900	21035170	WT	vehicle
chr19	21036512	21037771	WT	vehicle
chr19	21051894	21052274	WT	vehicle
chr19	21053519	21053992	WT	vehicle
chr19	21066103	21066330	WT	vehicle
chr19	21066435	21066963	WT	vehicle
chr19	21068405	21068958	WT	vehicle
chr19	21077660	21078184	WT	vehicle
chr19	21078294	21078840	WT	vehicle
chr19	21096546	21096751	WT	vehicle
chr19	21104361	21105005	WT	vehicle
chr19	21106147	21106763	WT	vehicle
chr19	21115775	21116198	WT	vehicle
chr19	21119624	21119824	WT	vehicle
chr19	21126631	21127044	WT	vehicle
chr19	21127135	21127801	WT	vehicle
chr19	21144304	21144540	WT	vehicle
chr19	21144602	21145148	WT	vehicle
chr19	21174114	21174353	WT	vehicle
chr19	21175562	21176207	WT	vehicle
chr19	21179857	21180268	WT	vehicle
chr19	21271677	21273038	WT	vehicle
chr19	21274162	21274523	WT	vehicle
chr19	21285989	21286189	WT	vehicle
chr19	21286421	21287133	WT	vehicle
chr19	21319578	21319961	WT	vehicle
chr19	21340723	21340999	WT	vehicle
chr19	21357839	21358055	WT	vehicle
chr19	21373371	21373699	WT	vehicle
chr19	21376809	21377268	WT	vehicle
chr19	21440817	21441232	WT	vehicle
chr19	21441946	21442224	WT	vehicle
chr19	21445118	21445392	WT	vehicle
chr19	21449718	21449992	WT	vehicle
chr19	21457438	21457916	WT	vehicle
chr19	21461224	21461595	WT	vehicle
chr19	21461696	21461925	WT	vehicle
chr19	21466787	21467375	WT	vehicle
chr19	21472181	21472862	WT	vehicle
chr19	21476703	21477272	WT	vehicle
chr19	21495800	21496220	WT	vehicle
chr19	21510177	21510455	WT	vehicle
chr19	21564178	21564488	WT	vehicle
chr19	21571223	21571535	WT	vehicle
chr19	21598896	21599358	WT	vehicle
chr19	21605010	21605210	WT	vehicle
chr19	21605294	21605655	WT	vehicle
chr19	21623432	21623747	WT	vehicle
chr19	21636925	21637173	WT	vehicle
chr19	21646105	21646600	WT	vehicle
chr19	21647527	21647750	WT	vehicle
chr19	21652649	21653779	WT	vehicle
chr19	21664126	21664411	WT	vehicle
chr19	21695440	21695686	WT	vehicle
chr19	21713160	21713550	WT	vehicle
chr19	21747465	21747673	WT	vehicle
chr19	21777120	21777754	WT	vehicle
chr19	21778057	21778874	WT	vehicle
chr19	21785126	21785477	WT	vehicle
chr19	21787221	21787499	WT	vehicle
chr19	21818094	21818330	WT	vehicle
chr19	21820103	21820720	WT	vehicle
chr19	21860152	21860515	WT	vehicle
chr19	21862624	21862926	WT	vehicle
chr19	21863540	21863893	WT	vehicle
chr19	21895569	21895877	WT	vehicle
chr19	21897175	21897814	WT	vehicle
chr19	21913035	21913697	WT	vehicle
chr19	21913777	21914034	WT	vehicle
chr19	21943492	21943788	WT	vehicle
chr19	21946299	21946899	WT	vehicle
chr19	22308184	22308389	WT	vehicle
chr19	22552244	22552500	WT	vehicle
chr19	22884022	22884293	WT	vehicle
chr19	22915804	22916246	WT	vehicle
chr19	22916433	22917077	WT	vehicle
chr19	22917148	22917362	WT	vehicle
chr19	22929829	22930054	WT	vehicle
chr19	22930400	22930859	WT	vehicle
chr19	22978877	22979085	WT	vehicle
chr19	22979208	22979474	WT	vehicle
chr19	23015541	23015841	WT	vehicle
chr19	23114519	23114791	WT	vehicle
chr19	23125242	23125599	WT	vehicle
chr19	23134014	23136205	WT	vehicle
chr19	23140584	23141353	WT	vehicle
chr19	23141463	23141710	WT	vehicle
chr19	23142805	23143086	WT	vehicle
chr19	23149838	23150110	WT	vehicle
chr19	23150937	23151219	WT	vehicle
chr19	23151583	23151946	WT	vehicle
chr19	23178607	23178857	WT	vehicle
chr19	23187675	23188224	WT	vehicle
chr19	23193123	23193412	WT	vehicle
chr19	23246534	23246977	WT	vehicle
chr19	23273324	23274265	WT	vehicle
chr19	23354745	23355143	WT	vehicle
chr19	23379096	23379296	WT	vehicle
chr19	23467083	23467302	WT	vehicle
chr19	23520585	23521054	WT	vehicle
chr19	23523769	23524073	WT	vehicle
chr19	23687029	23687965	WT	vehicle
chr19	23699055	23699288	WT	vehicle
chr19	23758149	23759363	WT	vehicle
chr19	23759538	23759932	WT	vehicle
chr19	23771121	23771355	WT	vehicle
chr19	23782002	23782278	WT	vehicle
chr19	23862870	23863073	WT	vehicle
chr19	23880845	23881071	WT	vehicle
chr19	23896812	23897063	WT	vehicle
chr19	23901261	23901488	WT	vehicle
chr19	23961568	23961841	WT	vehicle
chr19	24016869	24017408	WT	vehicle
chr19	24022337	24022702	WT	vehicle
chr19	24055948	24056272	WT	vehicle
chr19	24092899	24093182	WT	vehicle
chr19	24107632	24108151	WT	vehicle
chr19	24111058	24111267	WT	vehicle
chr19	24111516	24111965	WT	vehicle
chr19	24146044	24146451	WT	vehicle
chr19	24152268	24152585	WT	vehicle
chr19	24152839	24153057	WT	vehicle
chr19	24156002	24156458	WT	vehicle
chr19	24164056	24164355	WT	vehicle
chr19	24164452	24164727	WT	vehicle
chr19	24166393	24166930	WT	vehicle
chr19	24173849	24174555	WT	vehicle
chr19	24175068	24175279	WT	vehicle
chr19	24176705	24177022	WT	vehicle
chr19	24224834	24225336	WT	vehicle
chr19	24242105	24242435	WT	vehicle
chr19	24251890	24252112	WT	vehicle
chr19	24265025	24265336	WT	vehicle
chr19	24271749	24272155	WT	vehicle
chr19	24280068	24281234	WT	vehicle
chr19	24281377	24281626	WT	vehicle
chr19	24281730	24281968	WT	vehicle
chr19	24300942	24301689	WT	vehicle
chr19	24325520	24326185	WT	vehicle
chr19	24366637	24366878	WT	vehicle
chr19	24371715	24372035	WT	vehicle
chr19	24409161	24409545	WT	vehicle
chr19	24417426	24418430	WT	vehicle
chr19	24418664	24418908	WT	vehicle
chr19	24432004	24432323	WT	vehicle
chr19	24450807	24451151	WT	vehicle
chr19	24471507	24471929	WT	vehicle
chr19	24476942	24477957	WT	vehicle
chr19	24493957	24494202	WT	vehicle
chr19	24526720	24527457	WT	vehicle
chr19	24555460	24556680	WT	vehicle
chr19	24571807	24572258	WT	vehicle
chr19	24586230	24587061	WT	vehicle
chr19	24615571	24616936	WT	vehicle
chr19	24621815	24622166	WT	vehicle
chr19	24623022	24623750	WT	vehicle
chr19	24634572	24635013	WT	vehicle
chr19	24671587	24671870	WT	vehicle
chr19	24698633	24699649	WT	vehicle
chr19	24703626	24704018	WT	vehicle
chr19	24704469	24704712	WT	vehicle
chr19	24706764	24707015	WT	vehicle
chr19	24707276	24707854	WT	vehicle
chr19	24708033	24708442	WT	vehicle
chr19	24712732	24713052	WT	vehicle
chr19	24720247	24720904	WT	vehicle
chr19	24723695	24723931	WT	vehicle
chr19	24730408	24730688	WT	vehicle
chr19	24756612	24756976	WT	vehicle
chr19	24762214	24762739	WT	vehicle
chr19	24767591	24767793	WT	vehicle
chr19	24770409	24770680	WT	vehicle
chr19	24787206	24787500	WT	vehicle
chr19	24824624	24824824	WT	vehicle
chr19	24848821	24849660	WT	vehicle
chr19	24870921	24871680	WT	vehicle
chr19	24885492	24885868	WT	vehicle
chr19	24899705	24900559	WT	vehicle
chr19	24961443	24962044	WT	vehicle
chr19	24966853	24967255	WT	vehicle
chr19	24971323	24971703	WT	vehicle
chr19	24981408	24981722	WT	vehicle
chr19	24987414	24987707	WT	vehicle
chr19	24988855	24989247	WT	vehicle
chr19	24990488	24990806	WT	vehicle
chr19	24992167	24992478	WT	vehicle
chr19	24994939	24995170	WT	vehicle
chr19	24997220	24997545	WT	vehicle
chr19	24999150	24999924	WT	vehicle
chr19	25002155	25002586	WT	vehicle
chr19	25002846	25003158	WT	vehicle
chr19	25044931	25045355	WT	vehicle
chr19	25052060	25052776	WT	vehicle
chr19	25062163	25062554	WT	vehicle
chr19	25072546	25072906	WT	vehicle
chr19	25074702	25075333	WT	vehicle
chr19	25096894	25097127	WT	vehicle
chr19	25132398	25132650	WT	vehicle
chr19	25137885	25138949	WT	vehicle
chr19	25224432	25224646	WT	vehicle
chr19	25340644	25341018	WT	vehicle
chr19	25341101	25341301	WT	vehicle
chr19	25357880	25358080	WT	vehicle
chr19	25381837	25382046	WT	vehicle
chr19	25428299	25428795	WT	vehicle
chr19	25445920	25446221	WT	vehicle
chr19	25451358	25451610	WT	vehicle
chr19	25545793	25546004	WT	vehicle
chr19	25547318	25547614	WT	vehicle
chr19	25592321	25592646	WT	vehicle
chr19	25622594	25622869	WT	vehicle
chr19	25628554	25628770	WT	vehicle
chr19	25635897	25636205	WT	vehicle
chr19	25672065	25672958	WT	vehicle
chr19	26414745	26415020	WT	vehicle
chr19	26460461	26460746	WT	vehicle
chr19	26506838	26507146	WT	vehicle
chr19	26519019	26519370	WT	vehicle
chr19	26564921	26565198	WT	vehicle
chr19	26604578	26605308	WT	vehicle
chr19	26606373	26607005	WT	vehicle
chr19	26607116	26607563	WT	vehicle
chr19	26635543	26636029	WT	vehicle
chr19	26644051	26644302	WT	vehicle
chr19	26646032	26646599	WT	vehicle
chr19	26666337	26666725	WT	vehicle
chr19	26697059	26697510	WT	vehicle
chr19	26707880	26708081	WT	vehicle
chr19	26711318	26711605	WT	vehicle
chr19	26718300	26718509	WT	vehicle
chr19	26747584	26748598	WT	vehicle
chr19	26780208	26780420	WT	vehicle
chr19	26845290	26845694	WT	vehicle
chr19	26853815	26854069	WT	vehicle
chr19	27270478	27270803	WT	vehicle
chr19	27316371	27316715	WT	vehicle
chr19	27395478	27395791	WT	vehicle
chr19	27429277	27430266	WT	vehicle
chr19	27438214	27438638	WT	vehicle
chr19	27464990	27465439	WT	vehicle
chr19	28011503	28011759	WT	vehicle
chr19	28677441	28677700	WT	vehicle
chr19	28680022	28680311	WT	vehicle
chr19	28917896	28918096	WT	vehicle
chr19	28926495	28926826	WT	vehicle
chr19	28963719	28964561	WT	vehicle
chr19	28975399	28975660	WT	vehicle
chr19	28989997	28991083	WT	vehicle
chr19	29006671	29006948	WT	vehicle
chr19	29014086	29014357	WT	vehicle
chr19	29047285	29048257	WT	vehicle
chr19	29058111	29058329	WT	vehicle
chr19	29063901	29064942	WT	vehicle
chr19	29066951	29067483	WT	vehicle
chr19	29100891	29101595	WT	vehicle
chr19	29150084	29150529	WT	vehicle
chr19	29180404	29180723	WT	vehicle
chr19	29185151	29185491	WT	vehicle
chr19	29185597	29186047	WT	vehicle
chr19	29188932	29189239	WT	vehicle
chr19	29209927	29210309	WT	vehicle
chr19	29210427	29210679	WT	vehicle
chr19	29221988	29222225	WT	vehicle
chr19	29228041	29228596	WT	vehicle
chr19	29239555	29239848	WT	vehicle
chr19	29241446	29242031	WT	vehicle
chr19	29251119	29252178	WT	vehicle
chr19	29253762	29254109	WT	vehicle
chr19	29292337	29292881	WT	vehicle
chr19	29323522	29323735	WT	vehicle
chr19	29325002	29325600	WT	vehicle
chr19	29354862	29355340	WT	vehicle
chr19	29355442	29355934	WT	vehicle
chr19	29361630	29362154	WT	vehicle
chr19	29367219	29367589	WT	vehicle
chr19	29370630	29370873	WT	vehicle
chr19	29372405	29372702	WT	vehicle
chr19	29380603	29380902	WT	vehicle
chr19	29383394	29383882	WT	vehicle
chr19	29384447	29384674	WT	vehicle
chr19	29384924	29385339	WT	vehicle
chr19	29402587	29402950	WT	vehicle
chr19	29414476	29414890	WT	vehicle
chr19	29417907	29418242	WT	vehicle
chr19	29419471	29419833	WT	vehicle
chr19	29419992	29420572	WT	vehicle
chr19	29430551	29430904	WT	vehicle
chr19	29430955	29431347	WT	vehicle
chr19	29442558	29442758	WT	vehicle
chr19	29448428	29448732	WT	vehicle
chr19	29462452	29462871	WT	vehicle
chr19	29464101	29464365	WT	vehicle
chr19	29469952	29470397	WT	vehicle
chr19	29470593	29471056	WT	vehicle
chr19	29484631	29484938	WT	vehicle
chr19	29486489	29487088	WT	vehicle
chr19	29488041	29488394	WT	vehicle
chr19	29488451	29488780	WT	vehicle
chr19	29496261	29496518	WT	vehicle
chr19	29500858	29501845	WT	vehicle
chr19	29509845	29510270	WT	vehicle
chr19	29511885	29512421	WT	vehicle
chr19	29521073	29521322	WT	vehicle
chr19	29521828	29522864	WT	vehicle
chr19	29542295	29542531	WT	vehicle
chr19	29563389	29563861	WT	vehicle
chr19	29571185	29571402	WT	vehicle
chr19	29597081	29597310	WT	vehicle
chr19	29603934	29604314	WT	vehicle
chr19	29606218	29606449	WT	vehicle
chr19	29609654	29609935	WT	vehicle
chr19	29640827	29641626	WT	vehicle
chr19	29647601	29648646	WT	vehicle
chr19	29667065	29667362	WT	vehicle
chr19	29670312	29670559	WT	vehicle
chr19	29675470	29675987	WT	vehicle
chr19	29683935	29684464	WT	vehicle
chr19	29708000	29708402	WT	vehicle
chr19	29805014	29805733	WT	vehicle
chr19	29805794	29806810	WT	vehicle
chr19	29812640	29813200	WT	vehicle
chr19	29821036	29821309	WT	vehicle
chr19	29824341	29824662	WT	vehicle
chr19	29825088	29825296	WT	vehicle
chr19	29826687	29827009	WT	vehicle
chr19	29828582	29828883	WT	vehicle
chr19	29849849	29850580	WT	vehicle
chr19	29851399	29851656	WT	vehicle
chr19	29869557	29869865	WT	vehicle
chr19	29894177	29894386	WT	vehicle
chr19	29917464	29917775	WT	vehicle
chr19	29924992	29925192	WT	vehicle
chr19	29940208	29940718	WT	vehicle
chr19	29948251	29948469	WT	vehicle
chr19	29986640	29987106	WT	vehicle
chr19	30010543	30011231	WT	vehicle
chr19	30030050	30031100	WT	vehicle
chr19	30033175	30033517	WT	vehicle
chr19	30045921	30046122	WT	vehicle
chr19	30096077	30096755	WT	vehicle
chr19	30107334	30107836	WT	vehicle
chr19	30113249	30113800	WT	vehicle
chr19	30125144	30126019	WT	vehicle
chr19	30776023	30776230	WT	vehicle
chr19	30780796	30781215	WT	vehicle
chr19	31082567	31083131	WT	vehicle
chr19	31177533	31177823	WT	vehicle
chr19	31764160	31764537	WT	vehicle
chr19	31834284	31834637	WT	vehicle
chr19	31865333	31865573	WT	vehicle
chr19	31873960	31874160	WT	vehicle
chr19	31913744	31914443	WT	vehicle
chr19	31947710	31948065	WT	vehicle
chr19	31950790	31951409	WT	vehicle
chr19	31956321	31956978	WT	vehicle
chr19	31962986	31963571	WT	vehicle
chr19	31968012	31968471	WT	vehicle
chr19	31971452	31971793	WT	vehicle
chr19	31972058	31972395	WT	vehicle
chr19	31975931	31976186	WT	vehicle
chr19	31996408	31996782	WT	vehicle
chr19	31996983	31997228	WT	vehicle
chr19	32030492	32030759	WT	vehicle
chr19	32070424	32070669	WT	vehicle
chr19	32107825	32108384	WT	vehicle
chr19	32112272	32112839	WT	vehicle
chr19	32127237	32127807	WT	vehicle
chr19	32136951	32137236	WT	vehicle
chr19	32138632	32139179	WT	vehicle
chr19	32169658	32169886	WT	vehicle
chr19	32170202	32170495	WT	vehicle
chr19	32172344	32172848	WT	vehicle
chr19	32179588	32179908	WT	vehicle
chr19	32180149	32180477	WT	vehicle
chr19	32181146	32181660	WT	vehicle
chr19	32181776	32182235	WT	vehicle
chr19	32186513	32187149	WT	vehicle
chr19	32188964	32189185	WT	vehicle
chr19	32196302	32196617	WT	vehicle
chr19	32198656	32198873	WT	vehicle
chr19	32199948	32200573	WT	vehicle
chr19	32201005	32201239	WT	vehicle
chr19	32214896	32215288	WT	vehicle
chr19	32223719	32224297	WT	vehicle
chr19	32224366	32225536	WT	vehicle
chr19	32240511	32240731	WT	vehicle
chr19	32240930	32241151	WT	vehicle
chr19	32249592	32250072	WT	vehicle
chr19	32254743	32255339	WT	vehicle
chr19	32259076	32259714	WT	vehicle
chr19	32266229	32266758	WT	vehicle
chr19	32266829	32267293	WT	vehicle
chr19	32271387	32271957	WT	vehicle
chr19	32275150	32275412	WT	vehicle
chr19	32276343	32276543	WT	vehicle
chr19	32276805	32277191	WT	vehicle
chr19	32281315	32281914	WT	vehicle
chr19	32291948	32292379	WT	vehicle
chr19	32292475	32293110	WT	vehicle
chr19	32298426	32298698	WT	vehicle
chr19	32304030	32305304	WT	vehicle
chr19	32309368	32309843	WT	vehicle
chr19	32311026	32311438	WT	vehicle
chr19	32319669	32319972	WT	vehicle
chr19	32322562	32322763	WT	vehicle
chr19	32328110	32328542	WT	vehicle
chr19	32330076	32330632	WT	vehicle
chr19	32348912	32349307	WT	vehicle
chr19	32355734	32356016	WT	vehicle
chr19	32361363	32361720	WT	vehicle
chr19	32379324	32379942	WT	vehicle
chr19	32386557	32386773	WT	vehicle
chr19	32387926	32388144	WT	vehicle
chr19	32388288	32388892	WT	vehicle
chr19	32388958	32389814	WT	vehicle
chr19	32469863	32470556	WT	vehicle
chr19	32485676	32486698	WT	vehicle
chr19	32494587	32495003	WT	vehicle
chr19	32495075	32495370	WT	vehicle
chr19	32495501	32495799	WT	vehicle
chr19	32501574	32501777	WT	vehicle
chr19	32523759	32524181	WT	vehicle
chr19	32532781	32533066	WT	vehicle
chr19	32547447	32547677	WT	vehicle
chr19	32567138	32567359	WT	vehicle
chr19	32567517	32567845	WT	vehicle
chr19	32583141	32583482	WT	vehicle
chr19	32595547	32596001	WT	vehicle
chr19	32637232	32637944	WT	vehicle
chr19	32665114	32665636	WT	vehicle
chr19	32702220	32702575	WT	vehicle
chr19	32711794	32712951	WT	vehicle
chr19	32715226	32715530	WT	vehicle
chr19	32730357	32730654	WT	vehicle
chr19	32755801	32757077	WT	vehicle
chr19	32757197	32757845	WT	vehicle
chr19	32760495	32760768	WT	vehicle
chr19	32778544	32778788	WT	vehicle
chr19	32779142	32779552	WT	vehicle
chr19	32787431	32787739	WT	vehicle
chr19	32788474	32788731	WT	vehicle
chr19	32788820	32789060	WT	vehicle
chr19	32789602	32789858	WT	vehicle
chr19	32792631	32793005	WT	vehicle
chr19	32793994	32794336	WT	vehicle
chr19	32804671	32805243	WT	vehicle
chr19	32869372	32869646	WT	vehicle
chr19	32881484	32881824	WT	vehicle
chr19	32903718	32904136	WT	vehicle
chr19	32904200	32904896	WT	vehicle
chr19	32906050	32906451	WT	vehicle
chr19	32906865	32907127	WT	vehicle
chr19	32932669	32932937	WT	vehicle
chr19	32933328	32933691	WT	vehicle
chr19	32935728	32935939	WT	vehicle
chr19	32950234	32950619	WT	vehicle
chr19	32950846	32951183	WT	vehicle
chr19	32952451	32952739	WT	vehicle
chr19	32953288	32953605	WT	vehicle
chr19	32954293	32954585	WT	vehicle
chr19	32960512	32961025	WT	vehicle
chr19	32990615	32990975	WT	vehicle
chr19	33101156	33101714	WT	vehicle
chr19	33101943	33102436	WT	vehicle
chr19	33118974	33119266	WT	vehicle
chr19	33119996	33120324	WT	vehicle
chr19	33158241	33158600	WT	vehicle
chr19	33158852	33159099	WT	vehicle
chr19	33159947	33160569	WT	vehicle
chr19	33178288	33178715	WT	vehicle
chr19	33227042	33227357	WT	vehicle
chr19	33232985	33233224	WT	vehicle
chr19	33261080	33261344	WT	vehicle
chr19	33262415	33262633	WT	vehicle
chr19	33357132	33357432	WT	vehicle
chr19	33366687	33366979	WT	vehicle
chr19	33391546	33392453	WT	vehicle
chr19	34021910	34022124	WT	vehicle
chr19	34043063	34043488	WT	vehicle
chr19	34066844	34067508	WT	vehicle
chr19	34080383	34080818	WT	vehicle
chr19	34092590	34092806	WT	vehicle
chr19	34166001	34166226	WT	vehicle
chr19	34192023	34192880	WT	vehicle
chr19	34194401	34194738	WT	vehicle
chr19	34198022	34198372	WT	vehicle
chr19	34198976	34199219	WT	vehicle
chr19	34199494	34199877	WT	vehicle
chr19	34206206	34206434	WT	vehicle
chr19	34217017	34217356	WT	vehicle
chr19	34217847	34218128	WT	vehicle
chr19	34219308	34219567	WT	vehicle
chr19	34220761	34221051	WT	vehicle
chr19	34231633	34231912	WT	vehicle
chr19	34234029	34234244	WT	vehicle
chr19	34240661	34240931	WT	vehicle
chr19	34241297	34241498	WT	vehicle
chr19	34248553	34248998	WT	vehicle
chr19	34254479	34254741	WT	vehicle
chr19	34262259	34262911	WT	vehicle
chr19	34270142	34270741	WT	vehicle
chr19	34284357	34284826	WT	vehicle
chr19	34290168	34291180	WT	vehicle
chr19	34334351	34334637	WT	vehicle
chr19	34340315	34340754	WT	vehicle
chr19	34369514	34369877	WT	vehicle
chr19	34372864	34373231	WT	vehicle
chr19	34382616	34383022	WT	vehicle
chr19	34389760	34390562	WT	vehicle
chr19	34402692	34403132	WT	vehicle
chr19	34420133	34420816	WT	vehicle
chr19	34420929	34421538	WT	vehicle
chr19	34431403	34431625	WT	vehicle
chr19	34435148	34436100	WT	vehicle
chr19	34442064	34442446	WT	vehicle
chr19	34444878	34445173	WT	vehicle
chr19	34445647	34445986	WT	vehicle
chr19	34447817	34448337	WT	vehicle
chr19	34451022	34451294	WT	vehicle
chr19	34464338	34465025	WT	vehicle
chr19	34471709	34472742	WT	vehicle
chr19	34473101	34473340	WT	vehicle
chr19	34483602	34483926	WT	vehicle
chr19	34490088	34490382	WT	vehicle
chr19	34491105	34491521	WT	vehicle
chr19	34491827	34492067	WT	vehicle
chr19	34493873	34494142	WT	vehicle
chr19	34500756	34501156	WT	vehicle
chr19	34515665	34516149	WT	vehicle
chr19	34518198	34518470	WT	vehicle
chr19	34519321	34519559	WT	vehicle
chr19	34519745	34519970	WT	vehicle
chr19	34521371	34522235	WT	vehicle
chr19	34526737	34527014	WT	vehicle
chr19	34527211	34527763	WT	vehicle
chr19	34548017	34548339	WT	vehicle
chr19	34550427	34551222	WT	vehicle
chr19	34552954	34553296	WT	vehicle
chr19	34569948	34570595	WT	vehicle
chr19	34633501	34633854	WT	vehicle
chr19	34636878	34637248	WT	vehicle
chr19	34640575	34641157	WT	vehicle
chr19	34666211	34666547	WT	vehicle
chr19	34673514	34673916	WT	vehicle
chr19	34678534	34678802	WT	vehicle
chr19	34682576	34682969	WT	vehicle
chr19	34684905	34685221	WT	vehicle
chr19	34686064	34686388	WT	vehicle
chr19	34724651	34725067	WT	vehicle
chr19	34725353	34725759	WT	vehicle
chr19	34726215	34726698	WT	vehicle
chr19	34729585	34729845	WT	vehicle
chr19	34746661	34747593	WT	vehicle
chr19	34751061	34751510	WT	vehicle
chr19	34756485	34756920	WT	vehicle
chr19	34772879	34773158	WT	vehicle
chr19	34789038	34789332	WT	vehicle
chr19	34799816	34800274	WT	vehicle
chr19	34806508	34806956	WT	vehicle
chr19	34807055	34807644	WT	vehicle
chr19	34827472	34827876	WT	vehicle
chr19	34835585	34835826	WT	vehicle
chr19	34846374	34847304	WT	vehicle
chr19	34877852	34879366	WT	vehicle
chr19	34905451	34905709	WT	vehicle
chr19	34921304	34921514	WT	vehicle
chr19	34921627	34922696	WT	vehicle
chr19	34959371	34959859	WT	vehicle
chr19	34961102	34961383	WT	vehicle
chr19	34993209	34993468	WT	vehicle
chr19	35126589	35127067	WT	vehicle
chr19	35128075	35128284	WT	vehicle
chr19	35143808	35144083	WT	vehicle
chr19	35151883	35152216	WT	vehicle
chr19	35178076	35178389	WT	vehicle
chr19	36006203	36006686	WT	vehicle
chr19	36082922	36084198	WT	vehicle
chr19	36183162	36183460	WT	vehicle
chr19	36314012	36314277	WT	vehicle
chr19	36348049	36348655	WT	vehicle
chr19	36348749	36349611	WT	vehicle
chr19	36364797	36365151	WT	vehicle
chr19	36365453	36365660	WT	vehicle
chr19	36371513	36371939	WT	vehicle
chr19	36375017	36375646	WT	vehicle
chr19	36390760	36391056	WT	vehicle
chr19	36409231	36410238	WT	vehicle
chr19	36477132	36477537	WT	vehicle
chr19	36538581	36538865	WT	vehicle
chr19	36554370	36555051	WT	vehicle
chr19	36688487	36688691	WT	vehicle
chr19	36689262	36689579	WT	vehicle
chr19	36768165	36768403	WT	vehicle
chr19	36792561	36793082	WT	vehicle
chr19	36799612	36800314	WT	vehicle
chr19	36815910	36816321	WT	vehicle
chr19	36833920	36834928	WT	vehicle
chr19	36853357	36853649	WT	vehicle
chr19	36885793	36885995	WT	vehicle
chr19	36897630	36898133	WT	vehicle
chr19	36904251	36904664	WT	vehicle
chr19	36906157	36906367	WT	vehicle
chr19	36909745	36910182	WT	vehicle
chr19	36918534	36919365	WT	vehicle
chr19	36919518	36919872	WT	vehicle
chr19	36925600	36926609	WT	vehicle
chr19	36932593	36933016	WT	vehicle
chr19	36939655	36940080	WT	vehicle
chr19	36957419	36957746	WT	vehicle
chr19	37047846	37048496	WT	vehicle
chr19	37050698	37051074	WT	vehicle
chr19	37059427	37060011	WT	vehicle
chr19	37069910	37070112	WT	vehicle
chr19	37072525	37072772	WT	vehicle
chr19	37074769	37075086	WT	vehicle
chr19	37078059	37078478	WT	vehicle
chr19	37078637	37078847	WT	vehicle
chr19	37086593	37086997	WT	vehicle
chr19	37088048	37088454	WT	vehicle
chr19	37108035	37108251	WT	vehicle
chr19	37110440	37110871	WT	vehicle
chr19	37119354	37119580	WT	vehicle
chr19	37135520	37135850	WT	vehicle
chr19	37137098	37137696	WT	vehicle
chr19	37147129	37147596	WT	vehicle
chr19	37156868	37157545	WT	vehicle
chr19	37172731	37173086	WT	vehicle
chr19	37174251	37175508	WT	vehicle
chr19	37175947	37176204	WT	vehicle
chr19	37177927	37178217	WT	vehicle
chr19	37192587	37192999	WT	vehicle
chr19	37206607	37207251	WT	vehicle
chr19	37207336	37208078	WT	vehicle
chr19	37208145	37208382	WT	vehicle
chr19	37237521	37237742	WT	vehicle
chr19	37238648	37238975	WT	vehicle
chr19	37248078	37248551	WT	vehicle
chr19	37254774	37255155	WT	vehicle
chr19	37255333	37255770	WT	vehicle
chr19	37265789	37266268	WT	vehicle
chr19	37278872	37279100	WT	vehicle
chr19	37284829	37285121	WT	vehicle
chr19	37308386	37308782	WT	vehicle
chr19	37337771	37338026	WT	vehicle
chr19	37340554	37340793	WT	vehicle
chr19	37361681	37361886	WT	vehicle
chr19	37369993	37370202	WT	vehicle
chr19	37370334	37370876	WT	vehicle
chr19	37375716	37376685	WT	vehicle
chr19	37391882	37392285	WT	vehicle
chr19	37406415	37406837	WT	vehicle
chr19	37418333	37418638	WT	vehicle
chr19	37419605	37419967	WT	vehicle
chr19	37428503	37429136	WT	vehicle
chr19	37434322	37436097	WT	vehicle
chr19	37436420	37436831	WT	vehicle
chr19	37443573	37444051	WT	vehicle
chr19	37448000	37448619	WT	vehicle
chr19	37472639	37472991	WT	vehicle
chr19	37482543	37483184	WT	vehicle
chr19	37488939	37489226	WT	vehicle
chr19	37494316	37494524	WT	vehicle
chr19	37495060	37495922	WT	vehicle
chr19	37502663	37503462	WT	vehicle
chr19	37509723	37510117	WT	vehicle
chr19	37510986	37511274	WT	vehicle
chr19	37514750	37515360	WT	vehicle
chr19	37523679	37524074	WT	vehicle
chr19	37530176	37530438	WT	vehicle
chr19	37531271	37531511	WT	vehicle
chr19	37534847	37535535	WT	vehicle
chr19	37543476	37543766	WT	vehicle
chr19	37544030	37544310	WT	vehicle
chr19	37546811	37547289	WT	vehicle
chr19	37550177	37550962	WT	vehicle
chr19	37553996	37554244	WT	vehicle
chr19	37561492	37562012	WT	vehicle
chr19	37665260	37665647	WT	vehicle
chr19	37673401	37673800	WT	vehicle
chr19	37689037	37689397	WT	vehicle
chr19	37689466	37690022	WT	vehicle
chr19	37691840	37692081	WT	vehicle
chr19	37692468	37693243	WT	vehicle
chr19	37702470	37703063	WT	vehicle
chr19	37703953	37704239	WT	vehicle
chr19	37777808	37778282	WT	vehicle
chr19	37814536	37814790	WT	vehicle
chr19	37876636	37876944	WT	vehicle
chr19	37907884	37908379	WT	vehicle
chr19	37954830	37955115	WT	vehicle
chr19	37955397	37955859	WT	vehicle
chr19	37956075	37956275	WT	vehicle
chr19	37957327	37957538	WT	vehicle
chr19	37959630	37960287	WT	vehicle
chr19	37963033	37964227	WT	vehicle
chr19	37975753	37975953	WT	vehicle
chr19	37986647	37986882	WT	vehicle
chr19	38004807	38005169	WT	vehicle
chr19	38005445	38005752	WT	vehicle
chr19	38011179	38011811	WT	vehicle
chr19	38015298	38015981	WT	vehicle
chr19	38022689	38023119	WT	vehicle
chr19	38025211	38025895	WT	vehicle
chr19	38026946	38027213	WT	vehicle
chr19	38030721	38031122	WT	vehicle
chr19	38033735	38034009	WT	vehicle
chr19	38038375	38038580	WT	vehicle
chr19	38042295	38042781	WT	vehicle
chr19	38043228	38044009	WT	vehicle
chr19	38054164	38055200	WT	vehicle
chr19	38076275	38076621	WT	vehicle
chr19	38087098	38087655	WT	vehicle
chr19	38091357	38091772	WT	vehicle
chr19	38093399	38093680	WT	vehicle
chr19	38096763	38097611	WT	vehicle
chr19	38109888	38110361	WT	vehicle
chr19	38134030	38134320	WT	vehicle
chr19	38134808	38135145	WT	vehicle
chr19	38143649	38144167	WT	vehicle
chr19	38221762	38222006	WT	vehicle
chr19	38223844	38224593	WT	vehicle
chr19	38237870	38238173	WT	vehicle
chr19	38352794	38353093	WT	vehicle
chr19	38395624	38396402	WT	vehicle
chr19	38429161	38429625	WT	vehicle
chr19	38597510	38597713	WT	vehicle
chr19	38687277	38687516	WT	vehicle
chr19	38687739	38687981	WT	vehicle
chr19	38778742	38779028	WT	vehicle
chr19	38783610	38784157	WT	vehicle
chr19	38799205	38799761	WT	vehicle
chr19	38818752	38819782	WT	vehicle
chr19	38836315	38837321	WT	vehicle
chr19	38846461	38846728	WT	vehicle
chr19	38888961	38889191	WT	vehicle
chr19	38915737	38915970	WT	vehicle
chr19	38930154	38930443	WT	vehicle
chr19	38930644	38931681	WT	vehicle
chr19	38941364	38941564	WT	vehicle
chr19	38948355	38948606	WT	vehicle
chr19	38970776	38971085	WT	vehicle
chr19	38973524	38974115	WT	vehicle
chr19	38982033	38982235	WT	vehicle
chr19	39992992	39993201	WT	vehicle
chr19	40277571	40277850	WT	vehicle
chr19	40305474	40305778	WT	vehicle
chr19	40343050	40343378	WT	vehicle
chr19	40345711	40346046	WT	vehicle
chr19	40356907	40357143	WT	vehicle
chr19	40366130	40366889	WT	vehicle
chr19	40375668	40376047	WT	vehicle
chr19	40391496	40391819	WT	vehicle
chr19	40394577	40394965	WT	vehicle
chr19	40395248	40395586	WT	vehicle
chr19	40400770	40401039	WT	vehicle
chr19	40401112	40401618	WT	vehicle
chr19	40402070	40402582	WT	vehicle
chr19	40431992	40432251	WT	vehicle
chr19	40487623	40487921	WT	vehicle
chr19	40496096	40496490	WT	vehicle
chr19	40513535	40514135	WT	vehicle
chr19	40544938	40545202	WT	vehicle
chr19	40588044	40588711	WT	vehicle
chr19	40588880	40589624	WT	vehicle
chr19	40611914	40612604	WT	vehicle
chr19	40628958	40629327	WT	vehicle
chr19	40630120	40630445	WT	vehicle
chr19	40630585	40631037	WT	vehicle
chr19	40637502	40638136	WT	vehicle
chr19	40639777	40640300	WT	vehicle
chr19	40640893	40641135	WT	vehicle
chr19	40647299	40647967	WT	vehicle
chr19	40650119	40650476	WT	vehicle
chr19	40659512	40660496	WT	vehicle
chr19	40660707	40661469	WT	vehicle
chr19	40678567	40679353	WT	vehicle
chr19	40679754	40679980	WT	vehicle
chr19	40684086	40684766	WT	vehicle
chr19	40685265	40685498	WT	vehicle
chr19	40687184	40687729	WT	vehicle
chr19	40693086	40693891	WT	vehicle
chr19	40707567	40707817	WT	vehicle
chr19	40708074	40708583	WT	vehicle
chr19	40722301	40722738	WT	vehicle
chr19	40728722	40729187	WT	vehicle
chr19	40737119	40737503	WT	vehicle
chr19	40746623	40746907	WT	vehicle
chr19	40754379	40754634	WT	vehicle
chr19	40785623	40785846	WT	vehicle
chr19	40818661	40819282	WT	vehicle
chr19	40821292	40821636	WT	vehicle
chr19	40823067	40823378	WT	vehicle
chr19	40830842	40831828	WT	vehicle
chr19	40831892	40832116	WT	vehicle
chr19	40832326	40832690	WT	vehicle
chr19	40894249	40895532	WT	vehicle
chr19	40962964	40963535	WT	vehicle
chr19	40964999	40965242	WT	vehicle
chr19	40965352	40965727	WT	vehicle
chr19	40972845	40973331	WT	vehicle
chr19	40980769	40981100	WT	vehicle
chr19	40981995	40982196	WT	vehicle
chr19	40990026	40990265	WT	vehicle
chr19	40993343	40994410	WT	vehicle
chr19	40998470	40999274	WT	vehicle
chr19	41008726	41008993	WT	vehicle
chr19	41015938	41016744	WT	vehicle
chr19	41022262	41022508	WT	vehicle
chr19	41030914	41031467	WT	vehicle
chr19	41035983	41036543	WT	vehicle
chr19	41054695	41055020	WT	vehicle
chr19	41057506	41057919	WT	vehicle
chr19	41063056	41063358	WT	vehicle
chr19	41071532	41071903	WT	vehicle
chr19	41073722	41073949	WT	vehicle
chr19	41086710	41087055	WT	vehicle
chr19	41089878	41090142	WT	vehicle
chr19	41091715	41092288	WT	vehicle
chr19	41176851	41177644	WT	vehicle
chr19	41206597	41207299	WT	vehicle
chr19	41221837	41222153	WT	vehicle
chr19	41242034	41242385	WT	vehicle
chr19	41246288	41246639	WT	vehicle
chr19	41263080	41264304	WT	vehicle
chr19	41265744	41265966	WT	vehicle
chr19	41274534	41274815	WT	vehicle
chr19	41282325	41282555	WT	vehicle
chr19	41291286	41291541	WT	vehicle
chr19	41313726	41314196	WT	vehicle
chr19	41320979	41321702	WT	vehicle
chr19	41331739	41332050	WT	vehicle
chr19	41332174	41332605	WT	vehicle
chr19	41334448	41334851	WT	vehicle
chr19	41339033	41339810	WT	vehicle
chr19	41341710	41341972	WT	vehicle
chr19	41344722	41345360	WT	vehicle
chr19	41345457	41345939	WT	vehicle
chr19	41360571	41360776	WT	vehicle
chr19	41364476	41364854	WT	vehicle
chr19	41367210	41367488	WT	vehicle
chr19	41369768	41370402	WT	vehicle
chr19	41372378	41372760	WT	vehicle
chr19	41374646	41374933	WT	vehicle
chr19	41381657	41381964	WT	vehicle
chr19	41382388	41383132	WT	vehicle
chr19	41384466	41384670	WT	vehicle
chr19	41384946	41385374	WT	vehicle
chr19	41402102	41402372	WT	vehicle
chr19	41402487	41403027	WT	vehicle
chr19	41413262	41413647	WT	vehicle
chr19	41421306	41421525	WT	vehicle
chr19	41474861	41475225	WT	vehicle
chr19	41482134	41483340	WT	vehicle
chr19	41495184	41495832	WT	vehicle
chr19	41514075	41514478	WT	vehicle
chr19	41523120	41523465	WT	vehicle
chr19	41529254	41529618	WT	vehicle
chr19	41529727	41529936	WT	vehicle
chr19	41532808	41533147	WT	vehicle
chr19	41534096	41534333	WT	vehicle
chr19	41535953	41536280	WT	vehicle
chr19	41541973	41542173	WT	vehicle
chr19	41597144	41597912	WT	vehicle
chr19	41629540	41629825	WT	vehicle
chr19	41630617	41630842	WT	vehicle
chr19	41646891	41647468	WT	vehicle
chr19	41656013	41656312	WT	vehicle
chr19	41671484	41671856	WT	vehicle
chr19	41674348	41674709	WT	vehicle
chr19	41683979	41684368	WT	vehicle
chr19	41696477	41696806	WT	vehicle
chr19	41697482	41698023	WT	vehicle
chr19	41763877	41764502	WT	vehicle
chr19	41775864	41776104	WT	vehicle
chr19	41801667	41802359	WT	vehicle
chr19	41824988	41825247	WT	vehicle
chr19	41829600	41831048	WT	vehicle
chr19	41842721	41843105	WT	vehicle
chr19	41847727	41848733	WT	vehicle
chr19	41895010	41895256	WT	vehicle
chr19	41895487	41895959	WT	vehicle
chr19	41896048	41896405	WT	vehicle
chr19	41898892	41899148	WT	vehicle
chr19	41900484	41900931	WT	vehicle
chr19	41906821	41907036	WT	vehicle
chr19	41911254	41912303	WT	vehicle
chr19	41913948	41914373	WT	vehicle
chr19	41916959	41917240	WT	vehicle
chr19	41919434	41920213	WT	vehicle
chr19	41920514	41920768	WT	vehicle
chr19	41932644	41933848	WT	vehicle
chr19	41943009	41943287	WT	vehicle
chr19	41952359	41952654	WT	vehicle
chr19	41973944	41974207	WT	vehicle
chr19	41974521	41974756	WT	vehicle
chr19	41980762	41981852	WT	vehicle
chr19	41989749	41990170	WT	vehicle
chr19	41992653	41993098	WT	vehicle
chr19	41999109	41999433	WT	vehicle
chr19	41999841	42000276	WT	vehicle
chr19	42001224	42001939	WT	vehicle
chr19	42005409	42006019	WT	vehicle
chr19	42016828	42017214	WT	vehicle
chr19	42017329	42018277	WT	vehicle
chr19	42018648	42019352	WT	vehicle
chr19	42026134	42026569	WT	vehicle
chr19	42034550	42034816	WT	vehicle
chr19	42035345	42035832	WT	vehicle
chr19	42045214	42046195	WT	vehicle
chr19	42054223	42054636	WT	vehicle
chr19	42069222	42069448	WT	vehicle
chr19	42072044	42072669	WT	vehicle
chr19	42079634	42080389	WT	vehicle
chr19	42089146	42089589	WT	vehicle
chr19	42090042	42091235	WT	vehicle
chr19	42099412	42099825	WT	vehicle
chr19	42110537	42110891	WT	vehicle
chr19	42119469	42119708	WT	vehicle
chr19	42128826	42129853	WT	vehicle
chr19	42131078	42131408	WT	vehicle
chr19	42139862	42140085	WT	vehicle
chr19	42144603	42144810	WT	vehicle
chr19	42146333	42146598	WT	vehicle
chr19	42147136	42148860	WT	vehicle
chr19	42151863	42152368	WT	vehicle
chr19	42156255	42156511	WT	vehicle
chr19	42157737	42158610	WT	vehicle
chr19	42166211	42166503	WT	vehicle
chr19	42170228	42171102	WT	vehicle
chr19	42182739	42183085	WT	vehicle
chr19	42190411	42190848	WT	vehicle
chr19	42215631	42216143	WT	vehicle
chr19	42216265	42216493	WT	vehicle
chr19	42217413	42217728	WT	vehicle
chr19	42230142	42230517	WT	vehicle
chr19	42246794	42246995	WT	vehicle
chr19	42250080	42250341	WT	vehicle
chr19	42258071	42258620	WT	vehicle
chr19	42268490	42268726	WT	vehicle
chr19	42272179	42272653	WT	vehicle
chr19	42305800	42306080	WT	vehicle
chr19	42311435	42311718	WT	vehicle
chr19	42315935	42316276	WT	vehicle
chr19	42429467	42429729	WT	vehicle
chr19	42432318	42432614	WT	vehicle
chr19	42443961	42444219	WT	vehicle
chr19	42445595	42445897	WT	vehicle
chr19	42447029	42447319	WT	vehicle
chr19	42461099	42461372	WT	vehicle
chr19	42477601	42478223	WT	vehicle
chr19	42478355	42478564	WT	vehicle
chr19	42483239	42483825	WT	vehicle
chr19	42510278	42510831	WT	vehicle
chr19	42512563	42513035	WT	vehicle
chr19	42518242	42519304	WT	vehicle
chr19	42527976	42528176	WT	vehicle
chr19	42537653	42537967	WT	vehicle
chr19	42539791	42540197	WT	vehicle
chr19	42563797	42564430	WT	vehicle
chr19	42571084	42571290	WT	vehicle
chr19	42639388	42640001	WT	vehicle
chr19	42655052	42655411	WT	vehicle
chr19	42657916	42658145	WT	vehicle
chr19	42661474	42662150	WT	vehicle
chr19	42676947	42677270	WT	vehicle
chr19	42677467	42677826	WT	vehicle
chr19	42694603	42695084	WT	vehicle
chr19	42695187	42695651	WT	vehicle
chr19	42713256	42713508	WT	vehicle
chr19	42713689	42714226	WT	vehicle
chr19	42725000	42725443	WT	vehicle
chr19	42744157	42744706	WT	vehicle
chr19	42752316	42753712	WT	vehicle
chr19	42770344	42771095	WT	vehicle
chr19	42779463	42780212	WT	vehicle
chr19	42794939	42795291	WT	vehicle
chr19	43478953	43479208	WT	vehicle
chr19	43486875	43487119	WT	vehicle
chr19	43487520	43487723	WT	vehicle
chr19	43495857	43496247	WT	vehicle
chr19	43511348	43512570	WT	vehicle
chr19	43523532	43523800	WT	vehicle
chr19	43524368	43525110	WT	vehicle
chr19	43530110	43530828	WT	vehicle
chr19	43550117	43550396	WT	vehicle
chr19	43550627	43551069	WT	vehicle
chr19	43551123	43551512	WT	vehicle
chr19	43570962	43571675	WT	vehicle
chr19	43584893	43585139	WT	vehicle
chr19	43623955	43624315	WT	vehicle
chr19	43625413	43625720	WT	vehicle
chr19	43630870	43631404	WT	vehicle
chr19	43646313	43646614	WT	vehicle
chr19	43648359	43648774	WT	vehicle
chr19	43655753	43656138	WT	vehicle
chr19	43666918	43667788	WT	vehicle
chr19	43669374	43669741	WT	vehicle
chr19	43674731	43675634	WT	vehicle
chr19	43675877	43676133	WT	vehicle
chr19	43679505	43679941	WT	vehicle
chr19	43689328	43690150	WT	vehicle
chr19	43695288	43696088	WT	vehicle
chr19	43711085	43712190	WT	vehicle
chr19	43723425	43724065	WT	vehicle
chr19	43726522	43726921	WT	vehicle
chr19	43752544	43753610	WT	vehicle
chr19	43760560	43760841	WT	vehicle
chr19	43762396	43762737	WT	vehicle
chr19	43770688	43770960	WT	vehicle
chr19	43771319	43771890	WT	vehicle
chr19	43786250	43787000	WT	vehicle
chr19	43801402	43802044	WT	vehicle
chr19	43809345	43809701	WT	vehicle
chr19	43815433	43816403	WT	vehicle
chr19	43825830	43826297	WT	vehicle
chr19	43832448	43832767	WT	vehicle
chr19	43841882	43842179	WT	vehicle
chr19	43842964	43843598	WT	vehicle
chr19	43851880	43852560	WT	vehicle
chr19	43852878	43853153	WT	vehicle
chr19	43857305	43857704	WT	vehicle
chr19	43870481	43870938	WT	vehicle
chr19	43876154	43876461	WT	vehicle
chr19	43884694	43885484	WT	vehicle
chr19	43896066	43896893	WT	vehicle
chr19	43898475	43898945	WT	vehicle
chr19	43906003	43906353	WT	vehicle
chr19	43906550	43906829	WT	vehicle
chr19	43912780	43913234	WT	vehicle
chr19	43926676	43926908	WT	vehicle
chr19	43930455	43930877	WT	vehicle
chr19	43930954	43931351	WT	vehicle
chr19	43939664	43940615	WT	vehicle
chr19	43955110	43955425	WT	vehicle
chr19	43959168	43959670	WT	vehicle
chr19	43965428	43966130	WT	vehicle
chr19	43974236	43974577	WT	vehicle
chr19	43998180	43998403	WT	vehicle
chr19	44008688	44009464	WT	vehicle
chr19	44015052	44015252	WT	vehicle
chr19	44035976	44036294	WT	vehicle
chr19	44045856	44046169	WT	vehicle
chr19	44052160	44052479	WT	vehicle
chr19	44067348	44067629	WT	vehicle
chr19	44069064	44070072	WT	vehicle
chr19	44104448	44104748	WT	vehicle
chr19	44107108	44107878	WT	vehicle
chr19	44111682	44111943	WT	vehicle
chr19	44117857	44118162	WT	vehicle
chr19	44135261	44136029	WT	vehicle
chr19	44144319	44144670	WT	vehicle
chr19	44176736	44177091	WT	vehicle
chr19	44193977	44194240	WT	vehicle
chr19	44195189	44195661	WT	vehicle
chr19	44199008	44199273	WT	vehicle
chr19	44207131	44207439	WT	vehicle
chr19	44225549	44226403	WT	vehicle
chr19	44230223	44230508	WT	vehicle
chr19	44238979	44239308	WT	vehicle
chr19	44247999	44248840	WT	vehicle
chr19	44254239	44254501	WT	vehicle
chr19	44264195	44264624	WT	vehicle
chr19	44266806	44267581	WT	vehicle
chr19	44280755	44281101	WT	vehicle
chr19	44281910	44282172	WT	vehicle
chr19	44282623	44282961	WT	vehicle
chr19	44283948	44284677	WT	vehicle
chr19	44292991	44293251	WT	vehicle
chr19	44293499	44294413	WT	vehicle
chr19	44294678	44295019	WT	vehicle
chr19	44295784	44296095	WT	vehicle
chr19	44314227	44315412	WT	vehicle
chr19	44331819	44332607	WT	vehicle
chr19	44343398	44343729	WT	vehicle
chr19	44343828	44344197	WT	vehicle
chr19	44353311	44353518	WT	vehicle
chr19	44354889	44355201	WT	vehicle
chr19	44360104	44360539	WT	vehicle
chr19	44363324	44363975	WT	vehicle
chr19	44364086	44364301	WT	vehicle
chr19	44372991	44373338	WT	vehicle
chr19	44379007	44379244	WT	vehicle
chr19	44388357	44389028	WT	vehicle
chr19	44389546	44389831	WT	vehicle
chr19	44393849	44394475	WT	vehicle
chr19	44407381	44408121	WT	vehicle
chr19	44408210	44408587	WT	vehicle
chr19	44416290	44416511	WT	vehicle
chr19	44419068	44419338	WT	vehicle
chr19	44474158	44474544	WT	vehicle
chr19	44496486	44496944	WT	vehicle
chr19	44544777	44545071	WT	vehicle
chr19	44545175	44546047	WT	vehicle
chr19	44554574	44555663	WT	vehicle
chr19	44562521	44563230	WT	vehicle
chr19	44582633	44583069	WT	vehicle
chr19	44590944	44591991	WT	vehicle
chr19	44637303	44637538	WT	vehicle
chr19	44655735	44655967	WT	vehicle
chr19	44708904	44709600	WT	vehicle
chr19	44750729	44751658	WT	vehicle
chr19	44770298	44770669	WT	vehicle
chr19	44887718	44888020	WT	vehicle
chr19	44895290	44895640	WT	vehicle
chr19	44930656	44931735	WT	vehicle
chr19	44965671	44965885	WT	vehicle
chr19	44977077	44977550	WT	vehicle
chr19	44980671	44981119	WT	vehicle
chr19	44982690	44983079	WT	vehicle
chr19	44983314	44983636	WT	vehicle
chr19	44987047	44987323	WT	vehicle
chr19	44988930	44989427	WT	vehicle
chr19	45097915	45098190	WT	vehicle
chr19	45100914	45101173	WT	vehicle
chr19	45116857	45117394	WT	vehicle
chr19	45154479	45154811	WT	vehicle
chr19	45160543	45160879	WT	vehicle
chr19	45161101	45161468	WT	vehicle
chr19	45162293	45162555	WT	vehicle
chr19	45162867	45163256	WT	vehicle
chr19	45176263	45176860	WT	vehicle
chr19	45176986	45177299	WT	vehicle
chr19	45196914	45197169	WT	vehicle
chr19	45216292	45216607	WT	vehicle
chr19	45220594	45220867	WT	vehicle
chr19	45221141	45221616	WT	vehicle
chr19	45224126	45224448	WT	vehicle
chr19	45229328	45229670	WT	vehicle
chr19	45236581	45236848	WT	vehicle
chr19	45240070	45240287	WT	vehicle
chr19	45242156	45242791	WT	vehicle
chr19	45257821	45258320	WT	vehicle
chr19	45264681	45264885	WT	vehicle
chr19	45270533	45270952	WT	vehicle
chr19	45283348	45283762	WT	vehicle
chr19	45296013	45296221	WT	vehicle
chr19	45301138	45301387	WT	vehicle
chr19	45301681	45301927	WT	vehicle
chr19	45302059	45302721	WT	vehicle
chr19	45307915	45308350	WT	vehicle
chr19	45308955	45309295	WT	vehicle
chr19	45310944	45311324	WT	vehicle
chr19	45321055	45321662	WT	vehicle
chr19	45326436	45326817	WT	vehicle
chr19	45333009	45333344	WT	vehicle
chr19	45339349	45339729	WT	vehicle
chr19	45355731	45355953	WT	vehicle
chr19	45363332	45364274	WT	vehicle
chr19	45388058	45388258	WT	vehicle
chr19	45388431	45388854	WT	vehicle
chr19	45409093	45409549	WT	vehicle
chr19	45411092	45411329	WT	vehicle
chr19	45436083	45436426	WT	vehicle
chr19	45454172	45454782	WT	vehicle
chr19	45454886	45455258	WT	vehicle
chr19	45460792	45461514	WT	vehicle
chr19	45472883	45473106	WT	vehicle
chr19	45473197	45473468	WT	vehicle
chr19	45486701	45486972	WT	vehicle
chr19	45526496	45526705	WT	vehicle
chr19	45533615	45533893	WT	vehicle
chr19	45534322	45534592	WT	vehicle
chr19	45537562	45537870	WT	vehicle
chr19	45541670	45541881	WT	vehicle
chr19	45544103	45544865	WT	vehicle
chr19	45544982	45545355	WT	vehicle
chr19	45548198	45548627	WT	vehicle
chr19	45550085	45550493	WT	vehicle
chr19	45560171	45561004	WT	vehicle
chr19	45562290	45562561	WT	vehicle
chr19	45573839	45574318	WT	vehicle
chr19	45574930	45575300	WT	vehicle
chr19	45575502	45575818	WT	vehicle
chr19	45581283	45581731	WT	vehicle
chr19	45584836	45585573	WT	vehicle
chr19	45591551	45592303	WT	vehicle
chr19	45594812	45595099	WT	vehicle
chr19	45623731	45624078	WT	vehicle
chr19	45629259	45629553	WT	vehicle
chr19	45630933	45631370	WT	vehicle
chr19	45671926	45672261	WT	vehicle
chr19	45672936	45673341	WT	vehicle
chr19	45720565	45720799	WT	vehicle
chr19	45736878	45737192	WT	vehicle
chr19	45746395	45746667	WT	vehicle
chr19	45747523	45747819	WT	vehicle
chr19	45748741	45749930	WT	vehicle
chr19	45775605	45775805	WT	vehicle
chr19	45782577	45782932	WT	vehicle
chr19	45782988	45784051	WT	vehicle
chr19	45790301	45791107	WT	vehicle
chr19	45804963	45805344	WT	vehicle
chr19	45805452	45805686	WT	vehicle
chr19	45812150	45812505	WT	vehicle
chr19	45812752	45813034	WT	vehicle
chr19	45813296	45813602	WT	vehicle
chr19	45843436	45843956	WT	vehicle
chr19	45855590	45855884	WT	vehicle
chr19	45895877	45896418	WT	vehicle
chr19	45919736	45919998	WT	vehicle
chr19	45944330	45944815	WT	vehicle
chr19	45946530	45947110	WT	vehicle
chr19	45961738	45962188	WT	vehicle
chr19	45963780	45964145	WT	vehicle
chr19	45965962	45966314	WT	vehicle
chr19	45983748	45983954	WT	vehicle
chr19	45984377	45984944	WT	vehicle
chr19	45988241	45988562	WT	vehicle
chr19	45996117	45996412	WT	vehicle
chr19	45997944	45998750	WT	vehicle
chr19	46002222	46002670	WT	vehicle
chr19	46003254	46004122	WT	vehicle
chr19	46014523	46015155	WT	vehicle
chr19	46028819	46029296	WT	vehicle
chr19	46039358	46040016	WT	vehicle
chr19	46041732	46041937	WT	vehicle
chr19	46042047	46042256	WT	vehicle
chr19	46042402	46042625	WT	vehicle
chr19	46044804	46045653	WT	vehicle
chr19	46050518	46050814	WT	vehicle
chr19	46056056	46057465	WT	vehicle
chr19	46075476	46076494	WT	vehicle
chr19	46083348	46083736	WT	vehicle
chr19	46086283	46086709	WT	vehicle
chr19	46110249	46110504	WT	vehicle
chr19	46131630	46132516	WT	vehicle
chr19	46135306	46135636	WT	vehicle
chr19	46136058	46136579	WT	vehicle
chr19	46136999	46137545	WT	vehicle
chr19	46148401	46148704	WT	vehicle
chr19	46152058	46152856	WT	vehicle
chr19	46186478	46186944	WT	vehicle
chr19	46227298	46227761	WT	vehicle
chr19	46254260	46254579	WT	vehicle
chr19	46270179	46270452	WT	vehicle
chr19	46275334	46275615	WT	vehicle
chr19	46304144	46305093	WT	vehicle
chr19	46305290	46306205	WT	vehicle
chr19	46314726	46315240	WT	vehicle
chr19	46315338	46315586	WT	vehicle
chr19	46319029	46319439	WT	vehicle
chr19	46321730	46322105	WT	vehicle
chr19	46328016	46329030	WT	vehicle
chr19	46329961	46330337	WT	vehicle
chr19	46338281	46340048	WT	vehicle
chr19	46340839	46341283	WT	vehicle
chr19	46343695	46343993	WT	vehicle
chr19	46348740	46349421	WT	vehicle
chr19	46356631	46357225	WT	vehicle
chr19	46357947	46358149	WT	vehicle
chr19	46369178	46369591	WT	vehicle
chr19	46374746	46374953	WT	vehicle
chr19	46377618	46377842	WT	vehicle
chr19	46394991	46395478	WT	vehicle
chr19	46395571	46395977	WT	vehicle
chr19	46396610	46397127	WT	vehicle
chr19	46409573	46409789	WT	vehicle
chr19	46430232	46430537	WT	vehicle
chr19	46435658	46435932	WT	vehicle
chr19	46444078	46444616	WT	vehicle
chr19	46452507	46453001	WT	vehicle
chr19	46459042	46459703	WT	vehicle
chr19	46459821	46460021	WT	vehicle
chr19	46466897	46467546	WT	vehicle
chr19	46478239	46479217	WT	vehicle
chr19	46482952	46483329	WT	vehicle
chr19	46483662	46483914	WT	vehicle
chr19	46484575	46484873	WT	vehicle
chr19	46485952	46486161	WT	vehicle
chr19	46486709	46487097	WT	vehicle
chr19	46488178	46488444	WT	vehicle
chr19	46488647	46488888	WT	vehicle
chr19	46499701	46500432	WT	vehicle
chr19	46501152	46501905	WT	vehicle
chr19	46503616	46504618	WT	vehicle
chr19	46506400	46506636	WT	vehicle
chr19	46510836	46511690	WT	vehicle
chr19	46511788	46512024	WT	vehicle
chr19	46517158	46517375	WT	vehicle
chr19	46522432	46523125	WT	vehicle
chr19	46523437	46524192	WT	vehicle
chr19	46524578	46525188	WT	vehicle
chr19	46528358	46529247	WT	vehicle
chr19	46531741	46531987	WT	vehicle
chr19	46545926	46546207	WT	vehicle
chr19	46550203	46550622	WT	vehicle
chr19	46562122	46562581	WT	vehicle
chr19	46562978	46563255	WT	vehicle
chr19	46572636	46573741	WT	vehicle
chr19	46587863	46588214	WT	vehicle
chr19	46589213	46589479	WT	vehicle
chr19	46593071	46593386	WT	vehicle
chr19	46598684	46599299	WT	vehicle
chr19	46607491	46607784	WT	vehicle
chr19	46617966	46619206	WT	vehicle
chr19	46648002	46648291	WT	vehicle
chr19	46648447	46649035	WT	vehicle
chr19	46653787	46654109	WT	vehicle
chr19	46657759	46657959	WT	vehicle
chr19	46670678	46671040	WT	vehicle
chr19	46689607	46690363	WT	vehicle
chr19	46698148	46698535	WT	vehicle
chr19	46698857	46699725	WT	vehicle
chr19	46705813	46706114	WT	vehicle
chr19	46707321	46708240	WT	vehicle
chr19	46709055	46709355	WT	vehicle
chr19	46717994	46718506	WT	vehicle
chr19	46728327	46728704	WT	vehicle
chr19	46728804	46729128	WT	vehicle
chr19	46740625	46740939	WT	vehicle
chr19	46741666	46741881	WT	vehicle
chr19	46747897	46748108	WT	vehicle
chr19	46760805	46761946	WT	vehicle
chr19	46791393	46791724	WT	vehicle
chr19	46792522	46792762	WT	vehicle
chr19	46804786	46805185	WT	vehicle
chr19	46828997	46829209	WT	vehicle
chr19	46834428	46834733	WT	vehicle
chr19	46837299	46837653	WT	vehicle
chr19	46857703	46857985	WT	vehicle
chr19	46858236	46858542	WT	vehicle
chr19	46862641	46862859	WT	vehicle
chr19	46863306	46863988	WT	vehicle
chr19	46864119	46864469	WT	vehicle
chr19	46869387	46869906	WT	vehicle
chr19	46875802	46876216	WT	vehicle
chr19	46878428	46878653	WT	vehicle
chr19	46881362	46881562	WT	vehicle
chr19	46899290	46899744	WT	vehicle
chr19	46901228	46901763	WT	vehicle
chr19	46933568	46933803	WT	vehicle
chr19	46933980	46934421	WT	vehicle
chr19	46944365	46944650	WT	vehicle
chr19	46961554	46962779	WT	vehicle
chr19	46968806	46969258	WT	vehicle
chr19	46969392	46970012	WT	vehicle
chr19	46970208	46970780	WT	vehicle
chr19	46978937	46979988	WT	vehicle
chr19	46984804	46985661	WT	vehicle
chr19	46991145	46991519	WT	vehicle
chr19	46996222	46997061	WT	vehicle
chr19	46998579	46998779	WT	vehicle
chr19	47003414	47004491	WT	vehicle
chr19	47014493	47014731	WT	vehicle
chr19	47014809	47015375	WT	vehicle
chr19	47024955	47025331	WT	vehicle
chr19	47027402	47027619	WT	vehicle
chr19	47034185	47034419	WT	vehicle
chr19	47034954	47035311	WT	vehicle
chr19	47050182	47051099	WT	vehicle
chr19	47067457	47068716	WT	vehicle
chr19	47090214	47090986	WT	vehicle
chr19	47120879	47121418	WT	vehicle
chr19	47122932	47123152	WT	vehicle
chr19	47127069	47127816	WT	vehicle
chr19	47128093	47128335	WT	vehicle
chr19	47133045	47133541	WT	vehicle
chr19	47137003	47137587	WT	vehicle
chr19	47137780	47137999	WT	vehicle
chr19	47138165	47138482	WT	vehicle
chr19	47142574	47142785	WT	vehicle
chr19	47147827	47148808	WT	vehicle
chr19	47167620	47168588	WT	vehicle
chr19	47168849	47169545	WT	vehicle
chr19	47174544	47174871	WT	vehicle
chr19	47184799	47185035	WT	vehicle
chr19	47198696	47198896	WT	vehicle
chr19	47216704	47217402	WT	vehicle
chr19	47219689	47220010	WT	vehicle
chr19	47224714	47225306	WT	vehicle
chr19	47241859	47242100	WT	vehicle
chr19	47242268	47242632	WT	vehicle
chr19	47255903	47256345	WT	vehicle
chr19	47259598	47259914	WT	vehicle
chr19	47264339	47264666	WT	vehicle
chr19	47276739	47277036	WT	vehicle
chr19	47281956	47282279	WT	vehicle
chr19	47293615	47293954	WT	vehicle
chr19	47313706	47314996	WT	vehicle
chr19	47330584	47331329	WT	vehicle
chr19	47337876	47338212	WT	vehicle
chr19	47339232	47339516	WT	vehicle
chr19	47356378	47357088	WT	vehicle
chr19	47359141	47359535	WT	vehicle
chr19	47374496	47374818	WT	vehicle
chr19	47395436	47395874	WT	vehicle
chr19	47405568	47405949	WT	vehicle
chr19	47406522	47406816	WT	vehicle
chr19	47408735	47409006	WT	vehicle
chr19	47412928	47413231	WT	vehicle
chr19	47430165	47430522	WT	vehicle
chr19	47432302	47432844	WT	vehicle
chr19	47439916	47440590	WT	vehicle
chr19	47441588	47441955	WT	vehicle
chr19	47446577	47447423	WT	vehicle
chr19	47448889	47449179	WT	vehicle
chr19	47458622	47459323	WT	vehicle
chr19	47461471	47461986	WT	vehicle
chr19	47464021	47464725	WT	vehicle
chr19	47465457	47465826	WT	vehicle
chr19	47502615	47502906	WT	vehicle
chr19	47503634	47503911	WT	vehicle
chr19	47507897	47509245	WT	vehicle
chr19	47510496	47510728	WT	vehicle
chr19	47510804	47511168	WT	vehicle
chr19	47511913	47512205	WT	vehicle
chr19	47517585	47517912	WT	vehicle
chr19	47526591	47526967	WT	vehicle
chr19	47531223	47531765	WT	vehicle
chr19	47536653	47537354	WT	vehicle
chr19	47538814	47539161	WT	vehicle
chr19	47561955	47562495	WT	vehicle
chr19	47579125	47580551	WT	vehicle
chr19	47649632	47650030	WT	vehicle
chr19	47650419	47650654	WT	vehicle
chr19	47650843	47651304	WT	vehicle
chr19	47655110	47655414	WT	vehicle
chr19	47658967	47659211	WT	vehicle
chr19	47660361	47660732	WT	vehicle
chr19	47674455	47674728	WT	vehicle
chr19	47699780	47699995	WT	vehicle
chr19	47730641	47730933	WT	vehicle
chr19	47731052	47731925	WT	vehicle
chr19	47754866	47755480	WT	vehicle
chr19	47755598	47756007	WT	vehicle
chr19	47795418	47795765	WT	vehicle
chr19	47821244	47821444	WT	vehicle
chr19	47837155	47837531	WT	vehicle
chr19	47853962	47854206	WT	vehicle
chr19	47854439	47855819	WT	vehicle
chr19	47882508	47882903	WT	vehicle
chr19	47902562	47902850	WT	vehicle
chr19	47905242	47905987	WT	vehicle
chr19	47910217	47910485	WT	vehicle
chr19	47918479	47918844	WT	vehicle
chr19	47918929	47919987	WT	vehicle
chr19	47932287	47932591	WT	vehicle
chr19	47936456	47937284	WT	vehicle
chr19	47937419	47937854	WT	vehicle
chr19	48049423	48049667	WT	vehicle
chr19	48063316	48063525	WT	vehicle
chr19	50053853	50054091	WT	vehicle
chr19	52878879	52879441	WT	vehicle
chr19	53019947	53020519	WT	vehicle
chr19	53038069	53038971	WT	vehicle
chr19	53057574	53057820	WT	vehicle
chr19	53060187	53060588	WT	vehicle
chr19	53087921	53088173	WT	vehicle
chr19	53106878	53107258	WT	vehicle
chr19	53119168	53119835	WT	vehicle
chr19	53128477	53128857	WT	vehicle
chr19	53130309	53130675	WT	vehicle
chr19	53141340	53141672	WT	vehicle
chr19	53142122	53143089	WT	vehicle
chr19	53157205	53157632	WT	vehicle
chr19	53163110	53163379	WT	vehicle
chr19	53170441	53171250	WT	vehicle
chr19	53185457	53185839	WT	vehicle
chr19	53193890	53194652	WT	vehicle
chr19	53208901	53209198	WT	vehicle
chr19	53213076	53213324	WT	vehicle
chr19	53216748	53217258	WT	vehicle
chr19	53219179	53219731	WT	vehicle
chr19	53248041	53248503	WT	vehicle
chr19	53251070	53251330	WT	vehicle
chr19	53259343	53259802	WT	vehicle
chr19	53265366	53266101	WT	vehicle
chr19	53273182	53273804	WT	vehicle
chr19	53273865	53274554	WT	vehicle
chr19	53281045	53281485	WT	vehicle
chr19	53284244	53284859	WT	vehicle
chr19	53296404	53296658	WT	vehicle
chr19	53303171	53303810	WT	vehicle
chr19	53310273	53310627	WT	vehicle
chr19	53312984	53313522	WT	vehicle
chr19	53313728	53314521	WT	vehicle
chr19	53318485	53318799	WT	vehicle
chr19	53325593	53325979	WT	vehicle
chr19	53328169	53328486	WT	vehicle
chr19	53329176	53329789	WT	vehicle
chr19	53330131	53330386	WT	vehicle
chr19	53331909	53332491	WT	vehicle
chr19	53363026	53363308	WT	vehicle
chr19	53364610	53365373	WT	vehicle
chr19	53369727	53370065	WT	vehicle
chr19	53390193	53391052	WT	vehicle
chr19	53399222	53399500	WT	vehicle
chr19	53404531	53405504	WT	vehicle
chr19	53408390	53408757	WT	vehicle
chr19	53412099	53412466	WT	vehicle
chr19	53419878	53420147	WT	vehicle
chr19	53421152	53421690	WT	vehicle
chr19	53423330	53423554	WT	vehicle
chr19	53423773	53424018	WT	vehicle
chr19	53424585	53424944	WT	vehicle
chr19	53433885	53434260	WT	vehicle
chr19	53449166	53449638	WT	vehicle
chr19	53453203	53453571	WT	vehicle
chr19	53453691	53453997	WT	vehicle
chr19	53464563	53465221	WT	vehicle
chr19	53476876	53477127	WT	vehicle
chr19	53491036	53491236	WT	vehicle
chr19	53496582	53497178	WT	vehicle
chr19	53507447	53507769	WT	vehicle
chr19	53516217	53516666	WT	vehicle
chr19	53517369	53517624	WT	vehicle
chr19	53528738	53529578	WT	vehicle
chr19	53529691	53529957	WT	vehicle
chr19	53535457	53536000	WT	vehicle
chr19	53543576	53544067	WT	vehicle
chr19	53544820	53545548	WT	vehicle
chr19	53547543	53547881	WT	vehicle
chr19	53552796	53553202	WT	vehicle
chr19	53554303	53554877	WT	vehicle
chr19	53564189	53564579	WT	vehicle
chr19	53565616	53566484	WT	vehicle
chr19	53567820	53568185	WT	vehicle
chr19	53578924	53579291	WT	vehicle
chr19	53599763	53601003	WT	vehicle
chr19	53648764	53649049	WT	vehicle
chr19	53653771	53654329	WT	vehicle
chr19	53668921	53669193	WT	vehicle
chr19	53731988	53732315	WT	vehicle
chr19	53762804	53763172	WT	vehicle
chr19	53800071	53800978	WT	vehicle
chr19	53801894	53802138	WT	vehicle
chr19	53816226	53816532	WT	vehicle
chr19	53837000	53837270	WT	vehicle
chr19	53855026	53855338	WT	vehicle
chr19	53893889	53894118	WT	vehicle
chr19	53894897	53895233	WT	vehicle
chr19	53902813	53903921	WT	vehicle
chr19	53904019	53904277	WT	vehicle
chr19	53917634	53918011	WT	vehicle
chr19	53925296	53925807	WT	vehicle
chr19	53943815	53945048	WT	vehicle
chr19	53983439	53983672	WT	vehicle
chr19	53983811	53984122	WT	vehicle
chr19	54015640	54015868	WT	vehicle
chr19	54044505	54044705	WT	vehicle
chr19	54114881	54115263	WT	vehicle
chr19	54147261	54147539	WT	vehicle
chr19	54151773	54152240	WT	vehicle
chr19	54252556	54252798	WT	vehicle
chr19	54324524	54324773	WT	vehicle
chr19	54422087	54422307	WT	vehicle
chr19	54439683	54439951	WT	vehicle
chr19	54977567	54977767	WT	vehicle
chr19	54989734	54990493	WT	vehicle
chr19	55055711	55055998	WT	vehicle
chr19	55061002	55061270	WT	vehicle
chr19	55063264	55063599	WT	vehicle
chr19	55099108	55099826	WT	vehicle
chr19	55139346	55139684	WT	vehicle
chr19	55198415	55198662	WT	vehicle
chr19	55218193	55218967	WT	vehicle
chr19	55227100	55227438	WT	vehicle
chr19	55227744	55227963	WT	vehicle
chr19	55232084	55232682	WT	vehicle
chr19	55244675	55245353	WT	vehicle
chr19	55253443	55254479	WT	vehicle
chr19	55254586	55254934	WT	vehicle
chr19	55265188	55265642	WT	vehicle
chr19	55276924	55277152	WT	vehicle
chr19	55282124	55282352	WT	vehicle
chr19	55286008	55286363	WT	vehicle
chr19	55288998	55289328	WT	vehicle
chr19	55293291	55293565	WT	vehicle
chr19	55294082	55294331	WT	vehicle
chr19	55299005	55299749	WT	vehicle
chr19	55311889	55312217	WT	vehicle
chr19	55315702	55316766	WT	vehicle
chr19	55330210	55330755	WT	vehicle
chr19	55332644	55333114	WT	vehicle
chr19	55360253	55360491	WT	vehicle
chr19	55375417	55375859	WT	vehicle
chr19	55414103	55414402	WT	vehicle
chr19	55423884	55424313	WT	vehicle
chr19	55461899	55462518	WT	vehicle
chr19	55467379	55467579	WT	vehicle
chr19	55469150	55469504	WT	vehicle
chr19	55530096	55530503	WT	vehicle
chr19	55539567	55539793	WT	vehicle
chr19	55542464	55542871	WT	vehicle
chr19	55544371	55544893	WT	vehicle
chr19	55548642	55548984	WT	vehicle
chr19	55561886	55562088	WT	vehicle
chr19	55569698	55570322	WT	vehicle
chr19	55570437	55570898	WT	vehicle
chr19	55571009	55571595	WT	vehicle
chr19	55580928	55581149	WT	vehicle
chr19	55585946	55586616	WT	vehicle
chr19	55587735	55587980	WT	vehicle
chr19	55643199	55643987	WT	vehicle
chr19	55649248	55649866	WT	vehicle
chr19	55654764	55655121	WT	vehicle
chr19	55658594	55658843	WT	vehicle
chr19	55660105	55660611	WT	vehicle
chr19	55683855	55684105	WT	vehicle
chr19	55689600	55689866	WT	vehicle
chr19	55700650	55701315	WT	vehicle
chr19	55713950	55714368	WT	vehicle
chr19	55723691	55723938	WT	vehicle
chr19	55741149	55741943	WT	vehicle
chr19	55742393	55742689	WT	vehicle
chr19	55743451	55743800	WT	vehicle
chr19	55767519	55767969	WT	vehicle
chr19	55768140	55768583	WT	vehicle
chr19	55768863	55769306	WT	vehicle
chr19	55774499	55775385	WT	vehicle
chr19	55781594	55782145	WT	vehicle
chr19	55792001	55792257	WT	vehicle
chr19	55795457	55795657	WT	vehicle
chr19	55803036	55803638	WT	vehicle
chr19	55825481	55825816	WT	vehicle
chr19	55827784	55828190	WT	vehicle
chr19	55862639	55862911	WT	vehicle
chr19	55865807	55866586	WT	vehicle
chr19	55876453	55876820	WT	vehicle
chr19	55877682	55877953	WT	vehicle
chr19	55956785	55956985	WT	vehicle
chr19	55969742	55970379	WT	vehicle
chr19	56068899	56069318	WT	vehicle
chr19	56201797	56202055	WT	vehicle
chr19	56295118	56295429	WT	vehicle
chr19	56356550	56356777	WT	vehicle
chr19	56387776	56388047	WT	vehicle
chr19	56391679	56392081	WT	vehicle
chr19	56396728	56397675	WT	vehicle
chr19	56397982	56398183	WT	vehicle
chr19	56398327	56398685	WT	vehicle
chr19	56422539	56423369	WT	vehicle
chr19	56446248	56446502	WT	vehicle
chr19	56451893	56452196	WT	vehicle
chr19	56455449	56455717	WT	vehicle
chr19	56455779	56456115	WT	vehicle
chr19	56460118	56460634	WT	vehicle
chr19	56474753	56475227	WT	vehicle
chr19	56476692	56476913	WT	vehicle
chr19	56485503	56486333	WT	vehicle
chr19	56487448	56487666	WT	vehicle
chr19	56535205	56535405	WT	vehicle
chr19	56544988	56545557	WT	vehicle
chr19	56546104	56546341	WT	vehicle
chr19	56547913	56549121	WT	vehicle
chr19	56555971	56556534	WT	vehicle
chr19	56563519	56563772	WT	vehicle
chr19	56565377	56565701	WT	vehicle
chr19	56565967	56566425	WT	vehicle
chr19	56588124	56588889	WT	vehicle
chr19	56618980	56619197	WT	vehicle
chr19	56673107	56673347	WT	vehicle
chr19	56703116	56704148	WT	vehicle
chr19	56724500	56724844	WT	vehicle
chr19	56725366	56725664	WT	vehicle
chr19	56734067	56734344	WT	vehicle
chr19	56740147	56740489	WT	vehicle
chr19	56743642	56743886	WT	vehicle
chr19	56744128	56744488	WT	vehicle
chr19	56749443	56749777	WT	vehicle
chr19	56756154	56756825	WT	vehicle
chr19	56759819	56760024	WT	vehicle
chr19	56774209	56774847	WT	vehicle
chr19	56777069	56777349	WT	vehicle
chr19	56797392	56797731	WT	vehicle
chr19	56800959	56801676	WT	vehicle
chr19	56811538	56811838	WT	vehicle
chr19	56813352	56813727	WT	vehicle
chr19	56821754	56822719	WT	vehicle
chr19	56908516	56908757	WT	vehicle
chr19	56919649	56919937	WT	vehicle
chr19	57013162	57013808	WT	vehicle
chr19	57031679	57031882	WT	vehicle
chr19	57200514	57200853	WT	vehicle
chr19	57272880	57273513	WT	vehicle
chr19	57323036	57323398	WT	vehicle
chr19	57323480	57323722	WT	vehicle
chr19	57354723	57355044	WT	vehicle
chr19	57355400	57355767	WT	vehicle
chr19	57358346	57358675	WT	vehicle
chr19	57360531	57361557	WT	vehicle
chr19	57375147	57375555	WT	vehicle
chr19	57393359	57393774	WT	vehicle
chr19	57404214	57404459	WT	vehicle
chr19	57436522	57436812	WT	vehicle
chr19	57452728	57453497	WT	vehicle
chr19	57471121	57471416	WT	vehicle
chr19	57482882	57483165	WT	vehicle
chr19	57509660	57510004	WT	vehicle
chr19	57510055	57510291	WT	vehicle
chr19	57590938	57591221	WT	vehicle
chr19	57609774	57610964	WT	vehicle
chr19	57621878	57622172	WT	vehicle
chr19	57696856	57697093	WT	vehicle
chr19	57725024	57725274	WT	vehicle
chr19	57762528	57762883	WT	vehicle
chr19	57924941	57925186	WT	vehicle
chr19	58104595	58104929	WT	vehicle
chr19	58336838	58337081	WT	vehicle
chr19	58354034	58354354	WT	vehicle
chr19	58523631	58524597	WT	vehicle
chr19	58548457	58548707	WT	vehicle
chr19	58806472	58806681	WT	vehicle
chr19	58903872	58904373	WT	vehicle
chr19	58911022	58911755	WT	vehicle
chr19	58918673	58918902	WT	vehicle
chr19	58942834	58943866	WT	vehicle
chr19	58967467	58967686	WT	vehicle
chr19	58978655	58979308	WT	vehicle
chr19	58979742	58980244	WT	vehicle
chr19	58983602	58983839	WT	vehicle
chr19	59025630	59026261	WT	vehicle
chr19	59028049	59028452	WT	vehicle
chr19	59036726	59037186	WT	vehicle
chr19	59037531	59037731	WT	vehicle
chr19	59042718	59043055	WT	vehicle
chr19	59051931	59052394	WT	vehicle
chr19	59071371	59071800	WT	vehicle
chr19	59071936	59072241	WT	vehicle
chr19	59074385	59075380	WT	vehicle
chr19	59075513	59075887	WT	vehicle
chr19	59083701	59083910	WT	vehicle
chr19	59084372	59084647	WT	vehicle
chr19	59196359	59196649	WT	vehicle
chr19	59198247	59198450	WT	vehicle
chr19	59202851	59203232	WT	vehicle
chr19	59208534	59208824	WT	vehicle
chr19	59248231	59248473	WT	vehicle
chr19	59289898	59290184	WT	vehicle
chr19	59316673	59316882	WT	vehicle
chr19	59337747	59338731	WT	vehicle
chr19	59344314	59344620	WT	vehicle
chr19	59345067	59346325	WT	vehicle
chr19	59350566	59350921	WT	vehicle
chr19	59372980	59373240	WT	vehicle
chr19	59375018	59375244	WT	vehicle
chr19	59388967	59389538	WT	vehicle
chr19	59418063	59418342	WT	vehicle
chr19	59454237	59454535	WT	vehicle
chr19	59918291	59918533	WT	vehicle
chr19	59943033	59944042	WT	vehicle
chr19	60144379	60144692	WT	vehicle
chr19	60160989	60161343	WT	vehicle
chr19	60196168	60196470	WT	vehicle
chr19	60197021	60197560	WT	vehicle
chr19	60226139	60226898	WT	vehicle
chr19	60310658	60310868	WT	vehicle
chr19	60463964	60464262	WT	vehicle
chr19	60520145	60520503	WT	vehicle
chr19	60580056	60581414	WT	vehicle
chr19	60598076	60598819	WT	vehicle
chr19	60608832	60609129	WT	vehicle
chr19	60611563	60612182	WT	vehicle
chr19	60617073	60617295	WT	vehicle
chr19	60658913	60659323	WT	vehicle
chr19	60662954	60663451	WT	vehicle
chr19	60665900	60666193	WT	vehicle
chr19	60675021	60675266	WT	vehicle
chr19	60710355	60710564	WT	vehicle
chr19	60730296	60730596	WT	vehicle
chr19	60730720	60731176	WT	vehicle
chr19	60755706	60756370	WT	vehicle
chr19	60756477	60757106	WT	vehicle
chr19	60782174	60782391	WT	vehicle
chr19	60789919	60791229	WT	vehicle
chr19	60795329	60795600	WT	vehicle
chr19	60799756	60800158	WT	vehicle
chr19	60804693	60805255	WT	vehicle
chr19	60811161	60812114	WT	vehicle
chr19	60818594	60819245	WT	vehicle
chr19	60861019	60861706	WT	vehicle
chr19	60874130	60874790	WT	vehicle
chr19	60883227	60883462	WT	vehicle
chr19	60889106	60889441	WT	vehicle
chr19	60889557	60890571	WT	vehicle
chr19	60939882	60940395	WT	vehicle
chr19	60945935	60946446	WT	vehicle
chr19	60946564	60947132	WT	vehicle
chr19	60950499	60950812	WT	vehicle
chr19	60962691	60962914	WT	vehicle
chr19	60981885	60982300	WT	vehicle
chr19	60999515	61000245	WT	vehicle
chr19	61004207	61004468	WT	vehicle
chr19	61015725	61015984	WT	vehicle
chr19	61017512	61017859	WT	vehicle
chr19	61017930	61018218	WT	vehicle
chr19	61021617	61021913	WT	vehicle
chr19	61052050	61052284	WT	vehicle
chr19	61059137	61059340	WT	vehicle
chr19	61064487	61064692	WT	vehicle
chr19	61065130	61065343	WT	vehicle
chr19	61083714	61083936	WT	vehicle
chr19	61084053	61084872	WT	vehicle
chr19	61091711	61091973	WT	vehicle
chr19	61111019	61111278	WT	vehicle
chr19	61140465	61141277	WT	vehicle
chr19	61152221	61152421	WT	vehicle
chr2	3118242	3118522	WT	vehicle
chr2	3171830	3172092	WT	vehicle
chr2	3266518	3266814	WT	vehicle
chr2	3283468	3284771	WT	vehicle
chr2	3297066	3297266	WT	vehicle
chr2	3305666	3305998	WT	vehicle
chr2	3323144	3323537	WT	vehicle
chr2	3327356	3327692	WT	vehicle
chr2	3332227	3333248	WT	vehicle
chr2	3335956	3336238	WT	vehicle
chr2	3348993	3349287	WT	vehicle
chr2	3355630	3356274	WT	vehicle
chr2	3357980	3358284	WT	vehicle
chr2	3418820	3419347	WT	vehicle
chr2	3423557	3424305	WT	vehicle
chr2	3435109	3435324	WT	vehicle
chr2	3438687	3439052	WT	vehicle
chr2	3442335	3442585	WT	vehicle
chr2	3452928	3453519	WT	vehicle
chr2	3456697	3456897	WT	vehicle
chr2	3500891	3501167	WT	vehicle
chr2	3512468	3513358	WT	vehicle
chr2	3519366	3519627	WT	vehicle
chr2	3519781	3520172	WT	vehicle
chr2	3546634	3546915	WT	vehicle
chr2	3621369	3621851	WT	vehicle
chr2	3622241	3622499	WT	vehicle
chr2	3630813	3631177	WT	vehicle
chr2	3640990	3641328	WT	vehicle
chr2	3645436	3645676	WT	vehicle
chr2	3645806	3646092	WT	vehicle
chr2	3656880	3657179	WT	vehicle
chr2	3657557	3658603	WT	vehicle
chr2	3659612	3659834	WT	vehicle
chr2	3663992	3664521	WT	vehicle
chr2	3668653	3669140	WT	vehicle
chr2	3703896	3704139	WT	vehicle
chr2	3713187	3714073	WT	vehicle
chr2	3719357	3719825	WT	vehicle
chr2	3726429	3727475	WT	vehicle
chr2	3727668	3727878	WT	vehicle
chr2	3751341	3751541	WT	vehicle
chr2	3752330	3752738	WT	vehicle
chr2	3760233	3760750	WT	vehicle
chr2	3769314	3769602	WT	vehicle
chr2	3788424	3788630	WT	vehicle
chr2	3922804	3923024	WT	vehicle
chr2	3961342	3961782	WT	vehicle
chr2	4318169	4318587	WT	vehicle
chr2	4380995	4381228	WT	vehicle
chr2	4391167	4391389	WT	vehicle
chr2	4492553	4493476	WT	vehicle
chr2	4499263	4499647	WT	vehicle
chr2	4504580	4504792	WT	vehicle
chr2	4507981	4508332	WT	vehicle
chr2	4509766	4510044	WT	vehicle
chr2	4551153	4551715	WT	vehicle
chr2	4555189	4555638	WT	vehicle
chr2	4557083	4557405	WT	vehicle
chr2	4559352	4560161	WT	vehicle
chr2	4567025	4567279	WT	vehicle
chr2	4570342	4570640	WT	vehicle
chr2	4570731	4571017	WT	vehicle
chr2	4573290	4574042	WT	vehicle
chr2	4591724	4592007	WT	vehicle
chr2	4593453	4593818	WT	vehicle
chr2	4630290	4630637	WT	vehicle
chr2	4648172	4648448	WT	vehicle
chr2	4651491	4652381	WT	vehicle
chr2	4783991	4784400	WT	vehicle
chr2	4857194	4857477	WT	vehicle
chr2	4864534	4864762	WT	vehicle
chr2	4872808	4873122	WT	vehicle
chr2	4881387	4882700	WT	vehicle
chr2	4889544	4889920	WT	vehicle
chr2	4890491	4890763	WT	vehicle
chr2	4917322	4918089	WT	vehicle
chr2	4918711	4919635	WT	vehicle
chr2	4929280	4929648	WT	vehicle
chr2	4969084	4969461	WT	vehicle
chr2	4988927	4989196	WT	vehicle
chr2	5011794	5011997	WT	vehicle
chr2	5012228	5013065	WT	vehicle
chr2	5014708	5014943	WT	vehicle
chr2	5025270	5025487	WT	vehicle
chr2	5035745	5035989	WT	vehicle
chr2	5036530	5036960	WT	vehicle
chr2	5040850	5041085	WT	vehicle
chr2	5063742	5064262	WT	vehicle
chr2	5090452	5090707	WT	vehicle
chr2	5094952	5095230	WT	vehicle
chr2	5116345	5116611	WT	vehicle
chr2	5294557	5294841	WT	vehicle
chr2	5295100	5295464	WT	vehicle
chr2	5296804	5297153	WT	vehicle
chr2	5403857	5404180	WT	vehicle
chr2	5407195	5407435	WT	vehicle
chr2	5417258	5418047	WT	vehicle
chr2	5421678	5421888	WT	vehicle
chr2	5431368	5431634	WT	vehicle
chr2	5435761	5436384	WT	vehicle
chr2	5451737	5451990	WT	vehicle
chr2	5465633	5465982	WT	vehicle
chr2	5469210	5469510	WT	vehicle
chr2	5474372	5474633	WT	vehicle
chr2	5515855	5516122	WT	vehicle
chr2	5538703	5538941	WT	vehicle
chr2	5579393	5579833	WT	vehicle
chr2	5592459	5593065	WT	vehicle
chr2	5595933	5596162	WT	vehicle
chr2	5596866	5597230	WT	vehicle
chr2	5599770	5600011	WT	vehicle
chr2	5605763	5606157	WT	vehicle
chr2	5609771	5610034	WT	vehicle
chr2	5613602	5614187	WT	vehicle
chr2	5614864	5615298	WT	vehicle
chr2	5629972	5630246	WT	vehicle
chr2	5630780	5631079	WT	vehicle
chr2	5636791	5637091	WT	vehicle
chr2	5637255	5637671	WT	vehicle
chr2	5642633	5642860	WT	vehicle
chr2	5659304	5659585	WT	vehicle
chr2	5667973	5668198	WT	vehicle
chr2	5691676	5692202	WT	vehicle
chr2	5697231	5697581	WT	vehicle
chr2	5702338	5702691	WT	vehicle
chr2	5704810	5705215	WT	vehicle
chr2	5706605	5706999	WT	vehicle
chr2	5713238	5713881	WT	vehicle
chr2	5714220	5715079	WT	vehicle
chr2	5730369	5730905	WT	vehicle
chr2	5769711	5769987	WT	vehicle
chr2	5770670	5771443	WT	vehicle
chr2	5783666	5783982	WT	vehicle
chr2	5786936	5787136	WT	vehicle
chr2	5787395	5787661	WT	vehicle
chr2	5793797	5794137	WT	vehicle
chr2	5801302	5801714	WT	vehicle
chr2	5804157	5804868	WT	vehicle
chr2	5811159	5812148	WT	vehicle
chr2	5821170	5821438	WT	vehicle
chr2	5824276	5824507	WT	vehicle
chr2	5824629	5825209	WT	vehicle
chr2	5844644	5845663	WT	vehicle
chr2	5869838	5870038	WT	vehicle
chr2	5894892	5895820	WT	vehicle
chr2	5900275	5900485	WT	vehicle
chr2	5906682	5906962	WT	vehicle
chr2	5922847	5923122	WT	vehicle
chr2	5950824	5952278	WT	vehicle
chr2	6043906	6044225	WT	vehicle
chr2	6048025	6048276	WT	vehicle
chr2	6096359	6096650	WT	vehicle
chr2	6099010	6099250	WT	vehicle
chr2	6108256	6108465	WT	vehicle
chr2	6129919	6130432	WT	vehicle
chr2	6162666	6163002	WT	vehicle
chr2	6165804	6166170	WT	vehicle
chr2	6167934	6168182	WT	vehicle
chr2	6179452	6180119	WT	vehicle
chr2	6193017	6193341	WT	vehicle
chr2	6209210	6209571	WT	vehicle
chr2	6209703	6210366	WT	vehicle
chr2	6212789	6213503	WT	vehicle
chr2	6220169	6220715	WT	vehicle
chr2	6228478	6228686	WT	vehicle
chr2	6238316	6238612	WT	vehicle
chr2	6238724	6238966	WT	vehicle
chr2	6250957	6251496	WT	vehicle
chr2	6256084	6257134	WT	vehicle
chr2	6258059	6258311	WT	vehicle
chr2	6259181	6259531	WT	vehicle
chr2	6267508	6268204	WT	vehicle
chr2	6273359	6273950	WT	vehicle
chr2	6278887	6279543	WT	vehicle
chr2	6284785	6285062	WT	vehicle
chr2	6295036	6295362	WT	vehicle
chr2	6322308	6323494	WT	vehicle
chr2	6325664	6326002	WT	vehicle
chr2	6330737	6331072	WT	vehicle
chr2	6335120	6335744	WT	vehicle
chr2	6335879	6336316	WT	vehicle
chr2	6359591	6360052	WT	vehicle
chr2	6363199	6363554	WT	vehicle
chr2	6366460	6367261	WT	vehicle
chr2	6378706	6379241	WT	vehicle
chr2	6379840	6380724	WT	vehicle
chr2	6384469	6385128	WT	vehicle
chr2	6405175	6405666	WT	vehicle
chr2	6418455	6418669	WT	vehicle
chr2	6435960	6436433	WT	vehicle
chr2	6442307	6442719	WT	vehicle
chr2	6454810	6455081	WT	vehicle
chr2	6455178	6455458	WT	vehicle
chr2	6460159	6460538	WT	vehicle
chr2	6464050	6464657	WT	vehicle
chr2	6469197	6469692	WT	vehicle
chr2	6471251	6471453	WT	vehicle
chr2	6471582	6472244	WT	vehicle
chr2	6476723	6477023	WT	vehicle
chr2	6478271	6479387	WT	vehicle
chr2	6484199	6484509	WT	vehicle
chr2	6489961	6490342	WT	vehicle
chr2	6490486	6490841	WT	vehicle
chr2	6529490	6529794	WT	vehicle
chr2	6554955	6555158	WT	vehicle
chr2	6556976	6557348	WT	vehicle
chr2	6580072	6580443	WT	vehicle
chr2	6582760	6583058	WT	vehicle
chr2	6641468	6641695	WT	vehicle
chr2	6642072	6642680	WT	vehicle
chr2	6671996	6672196	WT	vehicle
chr2	6674465	6674729	WT	vehicle
chr2	6695372	6695950	WT	vehicle
chr2	6696356	6696690	WT	vehicle
chr2	6704814	6705026	WT	vehicle
chr2	6705557	6706000	WT	vehicle
chr2	6707285	6707679	WT	vehicle
chr2	6711073	6711412	WT	vehicle
chr2	6713573	6713872	WT	vehicle
chr2	6717050	6717285	WT	vehicle
chr2	6718241	6718512	WT	vehicle
chr2	6720979	6721358	WT	vehicle
chr2	6721501	6722318	WT	vehicle
chr2	6723598	6724023	WT	vehicle
chr2	6724129	6724329	WT	vehicle
chr2	6726232	6726471	WT	vehicle
chr2	6730850	6731232	WT	vehicle
chr2	6733276	6733739	WT	vehicle
chr2	6739934	6740500	WT	vehicle
chr2	6791707	6791918	WT	vehicle
chr2	7013191	7013399	WT	vehicle
chr2	8660690	8660916	WT	vehicle
chr2	9095369	9095583	WT	vehicle
chr2	9141441	9141932	WT	vehicle
chr2	9749881	9750367	WT	vehicle
chr2	9759469	9759718	WT	vehicle
chr2	9860747	9861464	WT	vehicle
chr2	9878523	9878789	WT	vehicle
chr2	9879156	9879958	WT	vehicle
chr2	9888889	9890182	WT	vehicle
chr2	9894426	9894676	WT	vehicle
chr2	9903789	9904567	WT	vehicle
chr2	9909866	9910134	WT	vehicle
chr2	9926088	9927233	WT	vehicle
chr2	9946521	9947082	WT	vehicle
chr2	9949362	9949670	WT	vehicle
chr2	9965467	9966182	WT	vehicle
chr2	9989156	9990057	WT	vehicle
chr2	9996201	9996487	WT	vehicle
chr2	10005129	10005615	WT	vehicle
chr2	10010123	10010647	WT	vehicle
chr2	10047759	10048375	WT	vehicle
chr2	10048438	10048868	WT	vehicle
chr2	10076774	10076980	WT	vehicle
chr2	10079960	10080920	WT	vehicle
chr2	10098907	10099170	WT	vehicle
chr2	10137387	10137702	WT	vehicle
chr2	10142679	10143119	WT	vehicle
chr2	10195214	10195414	WT	vehicle
chr2	11192365	11192713	WT	vehicle
chr2	11197019	11197290	WT	vehicle
chr2	11254062	11254262	WT	vehicle
chr2	11278896	11279153	WT	vehicle
chr2	11279914	11280126	WT	vehicle
chr2	11288508	11288793	WT	vehicle
chr2	11299451	11299683	WT	vehicle
chr2	11300421	11300710	WT	vehicle
chr2	11331531	11331820	WT	vehicle
chr2	11332477	11332871	WT	vehicle
chr2	11332949	11333730	WT	vehicle
chr2	11375007	11375538	WT	vehicle
chr2	11391036	11391248	WT	vehicle
chr2	11429381	11430070	WT	vehicle
chr2	11441634	11442353	WT	vehicle
chr2	11458552	11458819	WT	vehicle
chr2	11501230	11502545	WT	vehicle
chr2	11503031	11503478	WT	vehicle
chr2	11512185	11512483	WT	vehicle
chr2	11512876	11513781	WT	vehicle
chr2	11523905	11524217	WT	vehicle
chr2	11530011	11530580	WT	vehicle
chr2	11535376	11535967	WT	vehicle
chr2	11542646	11542996	WT	vehicle
chr2	11544376	11544727	WT	vehicle
chr2	11547688	11547973	WT	vehicle
chr2	11548578	11548832	WT	vehicle
chr2	11552938	11554201	WT	vehicle
chr2	11587981	11588401	WT	vehicle
chr2	11596772	11596995	WT	vehicle
chr2	11602659	11603514	WT	vehicle
chr2	11637006	11637519	WT	vehicle
chr2	11663985	11664319	WT	vehicle
chr2	11705123	11705510	WT	vehicle
chr2	11705579	11706026	WT	vehicle
chr2	11708306	11708918	WT	vehicle
chr2	11713536	11713780	WT	vehicle
chr2	11739510	11740073	WT	vehicle
chr2	11766509	11767051	WT	vehicle
chr2	11777188	11778865	WT	vehicle
chr2	11798080	11798870	WT	vehicle
chr2	11918139	11918407	WT	vehicle
chr2	12023392	12023830	WT	vehicle
chr2	12053360	12053658	WT	vehicle
chr2	12053750	12054066	WT	vehicle
chr2	12084398	12084688	WT	vehicle
chr2	12085582	12085835	WT	vehicle
chr2	12115519	12115867	WT	vehicle
chr2	12154020	12154220	WT	vehicle
chr2	12160555	12160844	WT	vehicle
chr2	12170279	12170720	WT	vehicle
chr2	12174763	12175707	WT	vehicle
chr2	12205993	12206227	WT	vehicle
chr2	12206378	12206749	WT	vehicle
chr2	12208155	12208497	WT	vehicle
chr2	12294078	12294477	WT	vehicle
chr2	12301711	12302179	WT	vehicle
chr2	12314088	12314357	WT	vehicle
chr2	12317331	12317803	WT	vehicle
chr2	12367453	12367668	WT	vehicle
chr2	12371441	12371952	WT	vehicle
chr2	12382588	12383088	WT	vehicle
chr2	12389104	12389384	WT	vehicle
chr2	12406682	12407123	WT	vehicle
chr2	12412255	12412650	WT	vehicle
chr2	12418531	12419675	WT	vehicle
chr2	12427030	12427312	WT	vehicle
chr2	12745384	12745592	WT	vehicle
chr2	12879595	12879819	WT	vehicle
chr2	12881069	12881354	WT	vehicle
chr2	12923745	12924601	WT	vehicle
chr2	12933924	12934418	WT	vehicle
chr2	12983144	12983413	WT	vehicle
chr2	13000088	13000315	WT	vehicle
chr2	13013814	13014128	WT	vehicle
chr2	13080537	13080848	WT	vehicle
chr2	13103934	13104283	WT	vehicle
chr2	13111940	13112246	WT	vehicle
chr2	13164897	13165172	WT	vehicle
chr2	13166249	13166716	WT	vehicle
chr2	13170041	13170255	WT	vehicle
chr2	13229590	13230090	WT	vehicle
chr2	13264977	13265218	WT	vehicle
chr2	13271164	13271816	WT	vehicle
chr2	13272873	13273078	WT	vehicle
chr2	13278133	13278380	WT	vehicle
chr2	13298897	13299485	WT	vehicle
chr2	13329820	13330659	WT	vehicle
chr2	13335480	13335785	WT	vehicle
chr2	13349188	13349410	WT	vehicle
chr2	13373406	13373785	WT	vehicle
chr2	13385003	13385203	WT	vehicle
chr2	13398853	13399392	WT	vehicle
chr2	13399551	13400026	WT	vehicle
chr2	13407266	13407685	WT	vehicle
chr2	13409771	13410227	WT	vehicle
chr2	13410680	13411073	WT	vehicle
chr2	13413497	13414009	WT	vehicle
chr2	13415758	13415972	WT	vehicle
chr2	13416802	13417447	WT	vehicle
chr2	13422010	13422547	WT	vehicle
chr2	13431853	13432404	WT	vehicle
chr2	13438816	13439328	WT	vehicle
chr2	13490431	13490980	WT	vehicle
chr2	13496121	13496468	WT	vehicle
chr2	13500280	13500599	WT	vehicle
chr2	13502949	13503306	WT	vehicle
chr2	13524205	13524555	WT	vehicle
chr2	13526230	13526967	WT	vehicle
chr2	13537832	13538616	WT	vehicle
chr2	13538767	13539012	WT	vehicle
chr2	13543811	13544855	WT	vehicle
chr2	13557142	13557937	WT	vehicle
chr2	13558489	13559118	WT	vehicle
chr2	13572102	13572335	WT	vehicle
chr2	13573223	13574679	WT	vehicle
chr2	13574902	13575197	WT	vehicle
chr2	13575329	13575684	WT	vehicle
chr2	13583403	13584071	WT	vehicle
chr2	13597044	13597324	WT	vehicle
chr2	13598221	13598481	WT	vehicle
chr2	13628037	13628376	WT	vehicle
chr2	13785189	13785604	WT	vehicle
chr2	13785952	13786344	WT	vehicle
chr2	13789896	13790128	WT	vehicle
chr2	14048423	14048706	WT	vehicle
chr2	14054985	14056336	WT	vehicle
chr2	14073397	14074433	WT	vehicle
chr2	14106435	14106745	WT	vehicle
chr2	14107720	14108253	WT	vehicle
chr2	14136944	14137255	WT	vehicle
chr2	14146968	14147230	WT	vehicle
chr2	14159583	14160106	WT	vehicle
chr2	14165444	14166225	WT	vehicle
chr2	14185452	14185753	WT	vehicle
chr2	14186922	14187232	WT	vehicle
chr2	14191745	14191973	WT	vehicle
chr2	14192025	14192576	WT	vehicle
chr2	14199652	14199940	WT	vehicle
chr2	14204262	14204646	WT	vehicle
chr2	14206706	14207410	WT	vehicle
chr2	14228540	14228852	WT	vehicle
chr2	14228903	14229497	WT	vehicle
chr2	14231478	14231839	WT	vehicle
chr2	14233990	14234371	WT	vehicle
chr2	14244093	14244522	WT	vehicle
chr2	14244621	14245051	WT	vehicle
chr2	14249746	14250528	WT	vehicle
chr2	14262006	14262560	WT	vehicle
chr2	14269236	14269536	WT	vehicle
chr2	14272130	14272435	WT	vehicle
chr2	14273197	14273470	WT	vehicle
chr2	14295368	14295744	WT	vehicle
chr2	14534395	14534609	WT	vehicle
chr2	14631549	14632050	WT	vehicle
chr2	15049094	15049569	WT	vehicle
chr2	15054872	15055618	WT	vehicle
chr2	15819319	15819701	WT	vehicle
chr2	15821325	15821538	WT	vehicle
chr2	16170441	16170649	WT	vehicle
chr2	16183057	16183535	WT	vehicle
chr2	16212796	16213198	WT	vehicle
chr2	16335221	16335791	WT	vehicle
chr2	16352954	16353154	WT	vehicle
chr2	17065060	17066056	WT	vehicle
chr2	17081320	17081689	WT	vehicle
chr2	17409321	17409578	WT	vehicle
chr2	17931872	17932275	WT	vehicle
chr2	17989662	17989901	WT	vehicle
chr2	18027345	18027916	WT	vehicle
chr2	18028025	18028254	WT	vehicle
chr2	18028515	18028975	WT	vehicle
chr2	18046796	18047059	WT	vehicle
chr2	18047135	18048259	WT	vehicle
chr2	18056255	18057302	WT	vehicle
chr2	18057580	18057991	WT	vehicle
chr2	18063733	18065752	WT	vehicle
chr2	18087651	18088011	WT	vehicle
chr2	18096718	18096937	WT	vehicle
chr2	18103598	18103862	WT	vehicle
chr2	18176191	18176625	WT	vehicle
chr2	18177265	18177739	WT	vehicle
chr2	18201632	18202191	WT	vehicle
chr2	18205163	18205465	WT	vehicle
chr2	18213916	18214424	WT	vehicle
chr2	18262262	18262677	WT	vehicle
chr2	18285903	18286209	WT	vehicle
chr2	18307530	18307780	WT	vehicle
chr2	18343679	18343889	WT	vehicle
chr2	18372459	18373141	WT	vehicle
chr2	18392129	18393062	WT	vehicle
chr2	18473510	18473831	WT	vehicle
chr2	18492820	18493067	WT	vehicle
chr2	18585538	18586297	WT	vehicle
chr2	18586905	18587751	WT	vehicle
chr2	18592255	18592614	WT	vehicle
chr2	18607187	18607450	WT	vehicle
chr2	18608201	18609184	WT	vehicle
chr2	18654891	18655130	WT	vehicle
chr2	18671948	18672822	WT	vehicle
chr2	18676410	18677433	WT	vehicle
chr2	18680842	18681274	WT	vehicle
chr2	18688712	18689261	WT	vehicle
chr2	18689326	18689717	WT	vehicle
chr2	18693880	18694840	WT	vehicle
chr2	18734474	18734743	WT	vehicle
chr2	18766546	18767610	WT	vehicle
chr2	18772406	18772822	WT	vehicle
chr2	18773041	18773287	WT	vehicle
chr2	18779873	18780179	WT	vehicle
chr2	18798709	18799301	WT	vehicle
chr2	18799941	18800297	WT	vehicle
chr2	18804274	18804525	WT	vehicle
chr2	18816041	18816430	WT	vehicle
chr2	18821092	18822235	WT	vehicle
chr2	18835387	18835872	WT	vehicle
chr2	18839897	18840231	WT	vehicle
chr2	18872669	18873273	WT	vehicle
chr2	18876081	18876355	WT	vehicle
chr2	18890209	18890863	WT	vehicle
chr2	18897239	18897583	WT	vehicle
chr2	18897695	18898457	WT	vehicle
chr2	18903354	18904076	WT	vehicle
chr2	18910270	18910543	WT	vehicle
chr2	18916646	18916853	WT	vehicle
chr2	18917085	18917715	WT	vehicle
chr2	18923135	18923489	WT	vehicle
chr2	18928168	18928960	WT	vehicle
chr2	18938768	18939385	WT	vehicle
chr2	18943985	18944244	WT	vehicle
chr2	18952031	18952694	WT	vehicle
chr2	18958531	18959396	WT	vehicle
chr2	18962559	18962839	WT	vehicle
chr2	18963663	18963984	WT	vehicle
chr2	18970536	18970780	WT	vehicle
chr2	18971637	18971998	WT	vehicle
chr2	18975264	18975660	WT	vehicle
chr2	18976206	18976591	WT	vehicle
chr2	18983429	18983693	WT	vehicle
chr2	18984562	18984833	WT	vehicle
chr2	18988800	18989248	WT	vehicle
chr2	18992514	18992848	WT	vehicle
chr2	18996972	18997184	WT	vehicle
chr2	18997410	18998656	WT	vehicle
chr2	19004697	19005261	WT	vehicle
chr2	19006159	19006458	WT	vehicle
chr2	19038028	19038791	WT	vehicle
chr2	19048232	19048620	WT	vehicle
chr2	19049776	19050421	WT	vehicle
chr2	19055481	19055956	WT	vehicle
chr2	19057885	19058117	WT	vehicle
chr2	19059271	19059639	WT	vehicle
chr2	19084008	19084653	WT	vehicle
chr2	19119861	19120473	WT	vehicle
chr2	19122058	19122538	WT	vehicle
chr2	19140399	19140681	WT	vehicle
chr2	19145369	19145839	WT	vehicle
chr2	19156277	19156505	WT	vehicle
chr2	19160694	19161038	WT	vehicle
chr2	19201614	19202077	WT	vehicle
chr2	19274095	19274344	WT	vehicle
chr2	19276009	19276594	WT	vehicle
chr2	19300302	19300994	WT	vehicle
chr2	19301179	19301601	WT	vehicle
chr2	19310569	19310782	WT	vehicle
chr2	19315724	19315939	WT	vehicle
chr2	19316251	19316468	WT	vehicle
chr2	19343823	19344967	WT	vehicle
chr2	19347352	19347588	WT	vehicle
chr2	19351608	19352233	WT	vehicle
chr2	19371513	19372269	WT	vehicle
chr2	19380298	19380587	WT	vehicle
chr2	19388746	19389164	WT	vehicle
chr2	19415032	19415400	WT	vehicle
chr2	19519860	19520113	WT	vehicle
chr2	19540951	19541298	WT	vehicle
chr2	19551340	19551571	WT	vehicle
chr2	19553968	19554468	WT	vehicle
chr2	19580552	19580880	WT	vehicle
chr2	19607941	19608236	WT	vehicle
chr2	19627019	19627732	WT	vehicle
chr2	19627959	19628589	WT	vehicle
chr2	19647028	19647228	WT	vehicle
chr2	19657216	19658771	WT	vehicle
chr2	19665839	19666303	WT	vehicle
chr2	19666517	19666717	WT	vehicle
chr2	19703024	19703487	WT	vehicle
chr2	19715889	19716178	WT	vehicle
chr2	20727789	20728398	WT	vehicle
chr2	20776352	20776597	WT	vehicle
chr2	20894169	20894487	WT	vehicle
chr2	20906142	20906621	WT	vehicle
chr2	20908396	20908701	WT	vehicle
chr2	20943234	20943650	WT	vehicle
chr2	20944087	20944297	WT	vehicle
chr2	20950339	20950539	WT	vehicle
chr2	20961452	20961690	WT	vehicle
chr2	20961796	20962213	WT	vehicle
chr2	20962303	20962526	WT	vehicle
chr2	20968402	20969893	WT	vehicle
chr2	20992540	20992751	WT	vehicle
chr2	21016711	21016936	WT	vehicle
chr2	21022432	21022791	WT	vehicle
chr2	21029514	21030052	WT	vehicle
chr2	21090967	21091379	WT	vehicle
chr2	21111644	21111869	WT	vehicle
chr2	21146662	21146891	WT	vehicle
chr2	21179160	21179536	WT	vehicle
chr2	21182819	21183285	WT	vehicle
chr2	21186847	21187049	WT	vehicle
chr2	21187421	21187894	WT	vehicle
chr2	21199985	21200335	WT	vehicle
chr2	21205014	21206126	WT	vehicle
chr2	21215338	21215584	WT	vehicle
chr2	21261629	21261964	WT	vehicle
chr2	21280849	21281149	WT	vehicle
chr2	21676717	21676967	WT	vehicle
chr2	21909659	21909866	WT	vehicle
chr2	21943685	21944006	WT	vehicle
chr2	21958473	21958674	WT	vehicle
chr2	22721839	22722187	WT	vehicle
chr2	22723934	22724663	WT	vehicle
chr2	22736992	22737231	WT	vehicle
chr2	22746774	22747448	WT	vehicle
chr2	22747994	22748550	WT	vehicle
chr2	22749849	22750135	WT	vehicle
chr2	22752530	22752882	WT	vehicle
chr2	22758461	22758932	WT	vehicle
chr2	22761040	22761624	WT	vehicle
chr2	22773471	22774673	WT	vehicle
chr2	22781447	22781698	WT	vehicle
chr2	22783386	22783678	WT	vehicle
chr2	22790353	22790930	WT	vehicle
chr2	22799369	22800027	WT	vehicle
chr2	22805635	22805933	WT	vehicle
chr2	22807159	22807667	WT	vehicle
chr2	22810860	22811216	WT	vehicle
chr2	22811442	22811887	WT	vehicle
chr2	22814114	22814320	WT	vehicle
chr2	22816255	22816576	WT	vehicle
chr2	22822265	22822723	WT	vehicle
chr2	22822869	22823084	WT	vehicle
chr2	22826227	22826574	WT	vehicle
chr2	22861180	22861680	WT	vehicle
chr2	22864649	22865051	WT	vehicle
chr2	22895028	22895993	WT	vehicle
chr2	22986366	22986573	WT	vehicle
chr2	22999094	22999366	WT	vehicle
chr2	22999666	23000029	WT	vehicle
chr2	23005701	23005972	WT	vehicle
chr2	23006186	23006819	WT	vehicle
chr2	23015317	23016468	WT	vehicle
chr2	23021707	23022178	WT	vehicle
chr2	23023793	23024103	WT	vehicle
chr2	23039653	23040742	WT	vehicle
chr2	23041446	23041948	WT	vehicle
chr2	23052376	23053022	WT	vehicle
chr2	23067889	23068688	WT	vehicle
chr2	23068856	23069589	WT	vehicle
chr2	23092280	23092580	WT	vehicle
chr2	23097107	23097424	WT	vehicle
chr2	23131209	23131497	WT	vehicle
chr2	23155755	23156642	WT	vehicle
chr2	23172306	23172703	WT	vehicle
chr2	23571404	23572277	WT	vehicle
chr2	24103695	24104269	WT	vehicle
chr2	24304544	24305086	WT	vehicle
chr2	24306552	24307067	WT	vehicle
chr2	24311657	24312133	WT	vehicle
chr2	24315372	24315804	WT	vehicle
chr2	24316820	24317060	WT	vehicle
chr2	24317948	24318536	WT	vehicle
chr2	24335180	24335838	WT	vehicle
chr2	24341398	24341966	WT	vehicle
chr2	24345125	24345458	WT	vehicle
chr2	24346287	24346543	WT	vehicle
chr2	24353170	24353370	WT	vehicle
chr2	24355558	24355758	WT	vehicle
chr2	24367026	24367285	WT	vehicle
chr2	24367379	24367860	WT	vehicle
chr2	24383573	24383931	WT	vehicle
chr2	24405727	24406033	WT	vehicle
chr2	24409214	24409680	WT	vehicle
chr2	24456281	24456489	WT	vehicle
chr2	24456822	24457281	WT	vehicle
chr2	24562937	24563215	WT	vehicle
chr2	24570899	24571404	WT	vehicle
chr2	24571688	24572394	WT	vehicle
chr2	24587781	24588213	WT	vehicle
chr2	24608594	24609299	WT	vehicle
chr2	24654582	24654881	WT	vehicle
chr2	24657736	24658049	WT	vehicle
chr2	24674474	24674913	WT	vehicle
chr2	24730176	24730468	WT	vehicle
chr2	24744991	24745305	WT	vehicle
chr2	24755367	24755636	WT	vehicle
chr2	24757049	24757635	WT	vehicle
chr2	24762808	24763638	WT	vehicle
chr2	24766860	24767167	WT	vehicle
chr2	24772489	24772720	WT	vehicle
chr2	24775874	24776714	WT	vehicle
chr2	24777394	24777815	WT	vehicle
chr2	24786610	24786927	WT	vehicle
chr2	24787263	24787676	WT	vehicle
chr2	24796933	24797174	WT	vehicle
chr2	24800474	24800852	WT	vehicle
chr2	24809767	24809991	WT	vehicle
chr2	24826375	24826690	WT	vehicle
chr2	24837786	24838014	WT	vehicle
chr2	24840782	24841118	WT	vehicle
chr2	24841573	24841924	WT	vehicle
chr2	24845289	24845493	WT	vehicle
chr2	24850001	24850237	WT	vehicle
chr2	24850316	24850910	WT	vehicle
chr2	24852446	24852749	WT	vehicle
chr2	24869523	24869929	WT	vehicle
chr2	24891688	24892122	WT	vehicle
chr2	24899693	24900216	WT	vehicle
chr2	24905868	24906188	WT	vehicle
chr2	24910205	24910897	WT	vehicle
chr2	24912635	24912958	WT	vehicle
chr2	24919036	24920089	WT	vehicle
chr2	24926967	24927539	WT	vehicle
chr2	24934660	24935866	WT	vehicle
chr2	24944319	24944663	WT	vehicle
chr2	24949387	24950450	WT	vehicle
chr2	24955326	24955535	WT	vehicle
chr2	24957098	24957427	WT	vehicle
chr2	24960966	24961229	WT	vehicle
chr2	24962227	24962793	WT	vehicle
chr2	24969818	24970028	WT	vehicle
chr2	24970409	24970725	WT	vehicle
chr2	24974866	24975446	WT	vehicle
chr2	24975730	24976354	WT	vehicle
chr2	24977144	24977358	WT	vehicle
chr2	25000884	25001182	WT	vehicle
chr2	25021961	25022543	WT	vehicle
chr2	25054165	25055025	WT	vehicle
chr2	25067771	25068117	WT	vehicle
chr2	25079012	25079266	WT	vehicle
chr2	25083753	25084083	WT	vehicle
chr2	25099034	25099291	WT	vehicle
chr2	25114361	25114669	WT	vehicle
chr2	25115277	25115888	WT	vehicle
chr2	25124422	25124757	WT	vehicle
chr2	25127261	25127550	WT	vehicle
chr2	25157042	25157329	WT	vehicle
chr2	25157709	25158032	WT	vehicle
chr2	25166340	25166609	WT	vehicle
chr2	25172701	25173081	WT	vehicle
chr2	25180312	25181233	WT	vehicle
chr2	25193403	25193801	WT	vehicle
chr2	25194396	25194976	WT	vehicle
chr2	25195139	25195360	WT	vehicle
chr2	25195762	25196217	WT	vehicle
chr2	25196513	25197040	WT	vehicle
chr2	25203917	25204122	WT	vehicle
chr2	25210873	25211758	WT	vehicle
chr2	25224140	25225462	WT	vehicle
chr2	25228427	25228901	WT	vehicle
chr2	25240670	25241175	WT	vehicle
chr2	25252432	25252697	WT	vehicle
chr2	25255200	25255942	WT	vehicle
chr2	25256774	25257101	WT	vehicle
chr2	25262268	25263266	WT	vehicle
chr2	25266111	25266632	WT	vehicle
chr2	25272017	25272989	WT	vehicle
chr2	25279156	25279562	WT	vehicle
chr2	25287031	25287346	WT	vehicle
chr2	25292178	25292437	WT	vehicle
chr2	25292913	25293242	WT	vehicle
chr2	25304228	25304541	WT	vehicle
chr2	25304799	25305490	WT	vehicle
chr2	25311147	25312092	WT	vehicle
chr2	25323452	25323810	WT	vehicle
chr2	25324466	25324730	WT	vehicle
chr2	25332235	25333104	WT	vehicle
chr2	25338356	25338615	WT	vehicle
chr2	25346580	25346882	WT	vehicle
chr2	25355350	25355871	WT	vehicle
chr2	25356151	25357230	WT	vehicle
chr2	25357727	25358159	WT	vehicle
chr2	25365067	25366088	WT	vehicle
chr2	25366136	25366755	WT	vehicle
chr2	25371883	25372495	WT	vehicle
chr2	25373787	25374008	WT	vehicle
chr2	25395636	25396255	WT	vehicle
chr2	25400801	25401129	WT	vehicle
chr2	25402432	25402739	WT	vehicle
chr2	25417477	25417732	WT	vehicle
chr2	25422003	25423506	WT	vehicle
chr2	25426762	25427249	WT	vehicle
chr2	25428372	25429137	WT	vehicle
chr2	25442852	25443093	WT	vehicle
chr2	25450916	25451588	WT	vehicle
chr2	25460607	25461458	WT	vehicle
chr2	25471032	25471265	WT	vehicle
chr2	25479950	25480320	WT	vehicle
chr2	25480615	25480894	WT	vehicle
chr2	25482998	25483357	WT	vehicle
chr2	25488670	25489019	WT	vehicle
chr2	25496433	25496821	WT	vehicle
chr2	25497912	25498185	WT	vehicle
chr2	25500511	25501180	WT	vehicle
chr2	25506952	25507327	WT	vehicle
chr2	25509977	25510242	WT	vehicle
chr2	25534181	25534937	WT	vehicle
chr2	25546509	25547270	WT	vehicle
chr2	25549462	25549799	WT	vehicle
chr2	25557500	25558230	WT	vehicle
chr2	25565900	25566111	WT	vehicle
chr2	25574476	25575377	WT	vehicle
chr2	25581257	25582764	WT	vehicle
chr2	25588402	25588968	WT	vehicle
chr2	25591946	25592180	WT	vehicle
chr2	25607701	25608701	WT	vehicle
chr2	25621057	25622257	WT	vehicle
chr2	25627702	25628611	WT	vehicle
chr2	25634188	25634649	WT	vehicle
chr2	25663335	25663869	WT	vehicle
chr2	25694609	25694937	WT	vehicle
chr2	25696052	25696371	WT	vehicle
chr2	25701096	25701329	WT	vehicle
chr2	25706545	25707366	WT	vehicle
chr2	25708143	25708416	WT	vehicle
chr2	25836293	25836618	WT	vehicle
chr2	25850459	25850721	WT	vehicle
chr2	25852671	25853099	WT	vehicle
chr2	25866659	25867002	WT	vehicle
chr2	25892482	25892834	WT	vehicle
chr2	25913253	25913599	WT	vehicle
chr2	25931309	25931829	WT	vehicle
chr2	25943879	25944234	WT	vehicle
chr2	25951644	25951916	WT	vehicle
chr2	25970284	25970928	WT	vehicle
chr2	25973366	25973576	WT	vehicle
chr2	25975169	25975773	WT	vehicle
chr2	25982914	25983971	WT	vehicle
chr2	25988684	25989026	WT	vehicle
chr2	25992082	25992616	WT	vehicle
chr2	26017908	26018155	WT	vehicle
chr2	26021029	26022077	WT	vehicle
chr2	26027127	26027342	WT	vehicle
chr2	26055069	26055495	WT	vehicle
chr2	26077985	26078208	WT	vehicle
chr2	26081100	26081300	WT	vehicle
chr2	26090943	26091257	WT	vehicle
chr2	26107076	26107415	WT	vehicle
chr2	26119603	26119970	WT	vehicle
chr2	26122433	26123004	WT	vehicle
chr2	26123098	26123315	WT	vehicle
chr2	26132710	26133692	WT	vehicle
chr2	26139663	26140833	WT	vehicle
chr2	26153346	26153641	WT	vehicle
chr2	26154003	26154394	WT	vehicle
chr2	26182726	26182982	WT	vehicle
chr2	26183134	26183373	WT	vehicle
chr2	26188409	26188988	WT	vehicle
chr2	26227836	26228125	WT	vehicle
chr2	26230187	26230622	WT	vehicle
chr2	26231868	26232173	WT	vehicle
chr2	26236877	26237771	WT	vehicle
chr2	26247551	26247813	WT	vehicle
chr2	26252617	26252977	WT	vehicle
chr2	26273638	26273936	WT	vehicle
chr2	26288534	26288787	WT	vehicle
chr2	26298245	26298715	WT	vehicle
chr2	26300789	26301152	WT	vehicle
chr2	26315255	26316203	WT	vehicle
chr2	26325800	26326134	WT	vehicle
chr2	26329401	26329768	WT	vehicle
chr2	26331096	26331639	WT	vehicle
chr2	26359449	26359709	WT	vehicle
chr2	26359921	26360353	WT	vehicle
chr2	26360739	26361422	WT	vehicle
chr2	26380086	26380874	WT	vehicle
chr2	26388562	26389850	WT	vehicle
chr2	26398163	26398856	WT	vehicle
chr2	26408586	26409479	WT	vehicle
chr2	26444883	26446434	WT	vehicle
chr2	26458353	26459050	WT	vehicle
chr2	26472338	26472731	WT	vehicle
chr2	26474866	26475577	WT	vehicle
chr2	26482890	26483960	WT	vehicle
chr2	26492698	26493835	WT	vehicle
chr2	26494545	26494837	WT	vehicle
chr2	26502378	26502590	WT	vehicle
chr2	26502970	26503170	WT	vehicle
chr2	26503440	26504072	WT	vehicle
chr2	26507260	26507899	WT	vehicle
chr2	26513277	26513661	WT	vehicle
chr2	26516291	26516596	WT	vehicle
chr2	26525769	26526048	WT	vehicle
chr2	26529374	26529657	WT	vehicle
chr2	26531884	26532094	WT	vehicle
chr2	26534498	26535170	WT	vehicle
chr2	26549811	26550265	WT	vehicle
chr2	26561348	26562033	WT	vehicle
chr2	26566226	26566614	WT	vehicle
chr2	26573222	26573607	WT	vehicle
chr2	26578479	26578820	WT	vehicle
chr2	26586453	26587295	WT	vehicle
chr2	26594059	26594398	WT	vehicle
chr2	26599355	26599694	WT	vehicle
chr2	26603724	26604673	WT	vehicle
chr2	26626232	26626436	WT	vehicle
chr2	26627943	26628716	WT	vehicle
chr2	26634018	26634862	WT	vehicle
chr2	26639946	26640836	WT	vehicle
chr2	26646787	26647328	WT	vehicle
chr2	26650581	26650796	WT	vehicle
chr2	26651648	26651975	WT	vehicle
chr2	26655603	26655845	WT	vehicle
chr2	26657101	26657878	WT	vehicle
chr2	26661439	26661695	WT	vehicle
chr2	26663537	26663941	WT	vehicle
chr2	26744208	26744856	WT	vehicle
chr2	26754189	26754496	WT	vehicle
chr2	26773393	26773662	WT	vehicle
chr2	26818254	26818642	WT	vehicle
chr2	26847719	26848127	WT	vehicle
chr2	26862931	26863169	WT	vehicle
chr2	26867622	26868262	WT	vehicle
chr2	26875385	26875716	WT	vehicle
chr2	26902586	26903344	WT	vehicle
chr2	26908084	26908407	WT	vehicle
chr2	26910123	26911297	WT	vehicle
chr2	26916058	26917055	WT	vehicle
chr2	26921544	26922125	WT	vehicle
chr2	26928061	26928449	WT	vehicle
chr2	26932920	26933984	WT	vehicle
chr2	26941429	26941951	WT	vehicle
chr2	26950343	26950658	WT	vehicle
chr2	26952250	26952571	WT	vehicle
chr2	26964109	26964837	WT	vehicle
chr2	26973703	26974648	WT	vehicle
chr2	26982265	26982516	WT	vehicle
chr2	26991610	26992061	WT	vehicle
chr2	27009588	27010600	WT	vehicle
chr2	27017824	27018168	WT	vehicle
chr2	27019725	27020943	WT	vehicle
chr2	27025621	27026096	WT	vehicle
chr2	27026812	27027047	WT	vehicle
chr2	27027626	27028287	WT	vehicle
chr2	27028396	27029015	WT	vehicle
chr2	27038623	27038945	WT	vehicle
chr2	27039357	27039557	WT	vehicle
chr2	27043493	27043844	WT	vehicle
chr2	27071133	27071555	WT	vehicle
chr2	27075526	27075831	WT	vehicle
chr2	27079176	27079411	WT	vehicle
chr2	27086700	27086927	WT	vehicle
chr2	27129042	27129305	WT	vehicle
chr2	27179128	27179367	WT	vehicle
chr2	27199868	27200084	WT	vehicle
chr2	27210351	27210949	WT	vehicle
chr2	27225530	27225795	WT	vehicle
chr2	27232244	27232981	WT	vehicle
chr2	27237471	27237671	WT	vehicle
chr2	27247265	27247749	WT	vehicle
chr2	27265926	27266157	WT	vehicle
chr2	27280933	27281283	WT	vehicle
chr2	27287011	27287221	WT	vehicle
chr2	27288995	27289449	WT	vehicle
chr2	27304108	27304419	WT	vehicle
chr2	27311584	27312177	WT	vehicle
chr2	27318089	27319000	WT	vehicle
chr2	27326938	27327425	WT	vehicle
chr2	27350142	27350795	WT	vehicle
chr2	27354612	27355163	WT	vehicle
chr2	27358413	27358644	WT	vehicle
chr2	27381351	27381640	WT	vehicle
chr2	27381754	27382067	WT	vehicle
chr2	27400076	27400355	WT	vehicle
chr2	27401576	27401887	WT	vehicle
chr2	27404931	27405534	WT	vehicle
chr2	27411652	27412217	WT	vehicle
chr2	27418130	27418447	WT	vehicle
chr2	27418509	27419028	WT	vehicle
chr2	27426383	27427374	WT	vehicle
chr2	27428096	27428353	WT	vehicle
chr2	27437880	27438167	WT	vehicle
chr2	27438267	27438664	WT	vehicle
chr2	27441949	27442982	WT	vehicle
chr2	27467850	27468104	WT	vehicle
chr2	27468372	27468593	WT	vehicle
chr2	27469308	27469856	WT	vehicle
chr2	27474972	27476361	WT	vehicle
chr2	27480484	27480723	WT	vehicle
chr2	27494002	27494318	WT	vehicle
chr2	27503625	27504850	WT	vehicle
chr2	27514550	27515690	WT	vehicle
chr2	27539741	27540575	WT	vehicle
chr2	27547387	27547629	WT	vehicle
chr2	27552656	27552935	WT	vehicle
chr2	27554471	27554881	WT	vehicle
chr2	27563720	27564161	WT	vehicle
chr2	27565438	27565666	WT	vehicle
chr2	27573185	27573408	WT	vehicle
chr2	27589061	27589346	WT	vehicle
chr2	27593365	27593736	WT	vehicle
chr2	27595291	27595564	WT	vehicle
chr2	27653611	27654127	WT	vehicle
chr2	27676790	27678036	WT	vehicle
chr2	27679764	27680065	WT	vehicle
chr2	27680169	27680369	WT	vehicle
chr2	27687825	27688393	WT	vehicle
chr2	27690792	27691573	WT	vehicle
chr2	27699563	27699994	WT	vehicle
chr2	27715199	27715680	WT	vehicle
chr2	27716209	27716815	WT	vehicle
chr2	27724959	27725380	WT	vehicle
chr2	27740010	27740792	WT	vehicle
chr2	27758417	27758673	WT	vehicle
chr2	27762564	27762858	WT	vehicle
chr2	27763457	27763738	WT	vehicle
chr2	27764788	27765430	WT	vehicle
chr2	27771914	27772229	WT	vehicle
chr2	27802394	27802935	WT	vehicle
chr2	27804491	27804713	WT	vehicle
chr2	27899973	27900224	WT	vehicle
chr2	27922148	27922377	WT	vehicle
chr2	27939436	27939724	WT	vehicle
chr2	27983941	27984214	WT	vehicle
chr2	28092130	28092450	WT	vehicle
chr2	28126808	28127387	WT	vehicle
chr2	28180097	28180442	WT	vehicle
chr2	28212587	28212955	WT	vehicle
chr2	28219026	28219399	WT	vehicle
chr2	28221739	28222133	WT	vehicle
chr2	28222231	28222631	WT	vehicle
chr2	28231528	28231856	WT	vehicle
chr2	28241577	28241866	WT	vehicle
chr2	28242068	28242492	WT	vehicle
chr2	28244235	28245284	WT	vehicle
chr2	28246186	28246468	WT	vehicle
chr2	28255188	28255452	WT	vehicle
chr2	28255757	28256181	WT	vehicle
chr2	28256493	28256827	WT	vehicle
chr2	28263910	28264226	WT	vehicle
chr2	28270623	28270946	WT	vehicle
chr2	28271063	28271520	WT	vehicle
chr2	28274019	28274219	WT	vehicle
chr2	28278107	28278526	WT	vehicle
chr2	28284532	28285574	WT	vehicle
chr2	28287247	28287492	WT	vehicle
chr2	28304618	28305219	WT	vehicle
chr2	28343233	28343890	WT	vehicle
chr2	28352888	28353312	WT	vehicle
chr2	28355927	28356186	WT	vehicle
chr2	28356252	28356555	WT	vehicle
chr2	28369682	28370659	WT	vehicle
chr2	28374882	28375187	WT	vehicle
chr2	28375260	28375627	WT	vehicle
chr2	28387381	28387835	WT	vehicle
chr2	28389505	28390154	WT	vehicle
chr2	28397793	28398087	WT	vehicle
chr2	28401614	28402545	WT	vehicle
chr2	28411947	28412313	WT	vehicle
chr2	28412898	28413282	WT	vehicle
chr2	28415606	28415869	WT	vehicle
chr2	28417927	28418429	WT	vehicle
chr2	28419928	28420236	WT	vehicle
chr2	28423208	28423505	WT	vehicle
chr2	28423718	28424011	WT	vehicle
chr2	28432797	28433852	WT	vehicle
chr2	28434285	28434591	WT	vehicle
chr2	28435378	28435771	WT	vehicle
chr2	28440933	28441215	WT	vehicle
chr2	28446431	28447263	WT	vehicle
chr2	28463938	28464260	WT	vehicle
chr2	28467818	28468435	WT	vehicle
chr2	28495048	28495820	WT	vehicle
chr2	28496659	28497064	WT	vehicle
chr2	28498466	28498801	WT	vehicle
chr2	28511664	28511934	WT	vehicle
chr2	28512056	28512307	WT	vehicle
chr2	28513029	28513561	WT	vehicle
chr2	28517197	28517658	WT	vehicle
chr2	28523695	28524153	WT	vehicle
chr2	28524456	28524683	WT	vehicle
chr2	28525212	28525564	WT	vehicle
chr2	28525622	28526776	WT	vehicle
chr2	28533027	28533834	WT	vehicle
chr2	28538405	28538619	WT	vehicle
chr2	28539160	28540444	WT	vehicle
chr2	28546092	28546366	WT	vehicle
chr2	28547679	28548173	WT	vehicle
chr2	28550159	28550473	WT	vehicle
chr2	28561742	28561942	WT	vehicle
chr2	28578044	28578276	WT	vehicle
chr2	28582616	28583494	WT	vehicle
chr2	28584092	28584333	WT	vehicle
chr2	28585193	28585519	WT	vehicle
chr2	28591186	28591975	WT	vehicle
chr2	28592864	28593140	WT	vehicle
chr2	28597114	28597422	WT	vehicle
chr2	28597784	28598176	WT	vehicle
chr2	28599499	28599699	WT	vehicle
chr2	28611634	28611965	WT	vehicle
chr2	28621606	28622106	WT	vehicle
chr2	28622372	28622846	WT	vehicle
chr2	28628107	28628307	WT	vehicle
chr2	28629994	28630320	WT	vehicle
chr2	28640536	28641863	WT	vehicle
chr2	28648475	28648743	WT	vehicle
chr2	28653249	28653798	WT	vehicle
chr2	28654294	28654634	WT	vehicle
chr2	28680506	28681075	WT	vehicle
chr2	28681680	28682099	WT	vehicle
chr2	28688474	28688788	WT	vehicle
chr2	28698396	28700270	WT	vehicle
chr2	28706791	28707288	WT	vehicle
chr2	28720079	28720375	WT	vehicle
chr2	28755501	28755835	WT	vehicle
chr2	28756247	28756556	WT	vehicle
chr2	28757487	28757756	WT	vehicle
chr2	28768682	28769181	WT	vehicle
chr2	28776866	28777194	WT	vehicle
chr2	28786146	28786720	WT	vehicle
chr2	28792993	28793273	WT	vehicle
chr2	28796227	28796908	WT	vehicle
chr2	28807768	28808020	WT	vehicle
chr2	28817508	28818237	WT	vehicle
chr2	28818337	28818761	WT	vehicle
chr2	28836341	28836703	WT	vehicle
chr2	28839996	28841031	WT	vehicle
chr2	28841771	28842029	WT	vehicle
chr2	28923920	28924262	WT	vehicle
chr2	28976672	28976998	WT	vehicle
chr2	28979805	28980140	WT	vehicle
chr2	29003824	29004483	WT	vehicle
chr2	29052267	29052625	WT	vehicle
chr2	29052822	29053357	WT	vehicle
chr2	29053851	29054657	WT	vehicle
chr2	29054943	29055431	WT	vehicle
chr2	29060030	29060770	WT	vehicle
chr2	29086445	29086672	WT	vehicle
chr2	29089012	29089264	WT	vehicle
chr2	29089317	29089657	WT	vehicle
chr2	29100630	29101420	WT	vehicle
chr2	29102980	29103180	WT	vehicle
chr2	29106320	29106579	WT	vehicle
chr2	29124699	29125761	WT	vehicle
chr2	29130134	29130495	WT	vehicle
chr2	29142360	29142623	WT	vehicle
chr2	29179789	29180257	WT	vehicle
chr2	29188419	29188666	WT	vehicle
chr2	29192947	29193173	WT	vehicle
chr2	29194545	29194981	WT	vehicle
chr2	29199781	29200390	WT	vehicle
chr2	29222414	29222905	WT	vehicle
chr2	29237672	29238011	WT	vehicle
chr2	29245294	29245902	WT	vehicle
chr2	29251393	29251665	WT	vehicle
chr2	29252334	29252720	WT	vehicle
chr2	29252848	29253187	WT	vehicle
chr2	29253613	29253872	WT	vehicle
chr2	29346487	29347165	WT	vehicle
chr2	29383133	29383551	WT	vehicle
chr2	29386588	29386849	WT	vehicle
chr2	29391194	29391580	WT	vehicle
chr2	29402700	29403062	WT	vehicle
chr2	29404203	29404505	WT	vehicle
chr2	29405892	29406367	WT	vehicle
chr2	29412471	29412845	WT	vehicle
chr2	29414858	29415167	WT	vehicle
chr2	29416657	29416979	WT	vehicle
chr2	29418492	29418860	WT	vehicle
chr2	29425449	29425649	WT	vehicle
chr2	29425947	29426204	WT	vehicle
chr2	29447616	29447915	WT	vehicle
chr2	29457700	29458012	WT	vehicle
chr2	29458374	29458712	WT	vehicle
chr2	29465757	29466823	WT	vehicle
chr2	29528913	29529196	WT	vehicle
chr2	29529295	29530193	WT	vehicle
chr2	29542052	29542372	WT	vehicle
chr2	29554016	29554689	WT	vehicle
chr2	29564090	29564340	WT	vehicle
chr2	29579689	29579906	WT	vehicle
chr2	29582409	29582761	WT	vehicle
chr2	29592613	29593042	WT	vehicle
chr2	29604023	29604295	WT	vehicle
chr2	29608613	29608879	WT	vehicle
chr2	29619475	29619908	WT	vehicle
chr2	29621229	29621435	WT	vehicle
chr2	29623986	29624658	WT	vehicle
chr2	29624723	29625188	WT	vehicle
chr2	29632037	29632642	WT	vehicle
chr2	29633092	29633420	WT	vehicle
chr2	29640373	29641013	WT	vehicle
chr2	29649010	29649647	WT	vehicle
chr2	29649774	29650062	WT	vehicle
chr2	29650155	29650442	WT	vehicle
chr2	29660735	29660945	WT	vehicle
chr2	29661714	29662098	WT	vehicle
chr2	29663370	29663664	WT	vehicle
chr2	29664076	29664447	WT	vehicle
chr2	29670228	29670505	WT	vehicle
chr2	29670689	29670966	WT	vehicle
chr2	29672674	29673551	WT	vehicle
chr2	29678553	29679183	WT	vehicle
chr2	29693275	29693625	WT	vehicle
chr2	29698522	29699188	WT	vehicle
chr2	29707812	29708127	WT	vehicle
chr2	29724691	29724993	WT	vehicle
chr2	29731324	29731910	WT	vehicle
chr2	29739003	29739922	WT	vehicle
chr2	29747928	29748149	WT	vehicle
chr2	29764781	29765213	WT	vehicle
chr2	29771873	29772776	WT	vehicle
chr2	29787362	29788555	WT	vehicle
chr2	29802417	29803170	WT	vehicle
chr2	29803484	29803741	WT	vehicle
chr2	29817530	29818290	WT	vehicle
chr2	29820083	29820736	WT	vehicle
chr2	29826937	29827948	WT	vehicle
chr2	29868894	29869460	WT	vehicle
chr2	29873836	29874135	WT	vehicle
chr2	29880044	29880831	WT	vehicle
chr2	29889173	29890772	WT	vehicle
chr2	29910085	29910387	WT	vehicle
chr2	29922071	29922356	WT	vehicle
chr2	29934983	29935739	WT	vehicle
chr2	29965114	29965816	WT	vehicle
chr2	29977328	29977643	WT	vehicle
chr2	30032327	30032749	WT	vehicle
chr2	30040469	30040822	WT	vehicle
chr2	30042470	30042855	WT	vehicle
chr2	30048430	30049332	WT	vehicle
chr2	30049911	30050155	WT	vehicle
chr2	30055446	30055679	WT	vehicle
chr2	30057227	30057509	WT	vehicle
chr2	30061706	30062036	WT	vehicle
chr2	30062394	30062947	WT	vehicle
chr2	30065921	30066871	WT	vehicle
chr2	30077216	30078646	WT	vehicle
chr2	30084123	30084522	WT	vehicle
chr2	30087324	30087635	WT	vehicle
chr2	30093489	30094167	WT	vehicle
chr2	30095936	30096196	WT	vehicle
chr2	30106408	30106747	WT	vehicle
chr2	30124072	30124964	WT	vehicle
chr2	30128915	30129115	WT	vehicle
chr2	30133072	30133420	WT	vehicle
chr2	30133498	30134260	WT	vehicle
chr2	30134436	30134724	WT	vehicle
chr2	30151826	30152055	WT	vehicle
chr2	30152732	30153052	WT	vehicle
chr2	30171293	30172345	WT	vehicle
chr2	30177871	30178102	WT	vehicle
chr2	30178256	30178738	WT	vehicle
chr2	30185916	30186116	WT	vehicle
chr2	30196712	30197293	WT	vehicle
chr2	30242575	30243045	WT	vehicle
chr2	30251512	30252082	WT	vehicle
chr2	30258542	30259003	WT	vehicle
chr2	30265655	30266152	WT	vehicle
chr2	30266339	30266865	WT	vehicle
chr2	30270118	30270581	WT	vehicle
chr2	30285073	30285324	WT	vehicle
chr2	30285669	30286927	WT	vehicle
chr2	30287098	30287308	WT	vehicle
chr2	30316198	30316698	WT	vehicle
chr2	30349226	30349609	WT	vehicle
chr2	30351180	30351404	WT	vehicle
chr2	30358560	30359530	WT	vehicle
chr2	30363839	30364420	WT	vehicle
chr2	30384553	30385577	WT	vehicle
chr2	30391962	30393336	WT	vehicle
chr2	30395305	30395557	WT	vehicle
chr2	30407032	30407644	WT	vehicle
chr2	30408527	30408743	WT	vehicle
chr2	30415194	30416635	WT	vehicle
chr2	30435759	30436155	WT	vehicle
chr2	30436207	30436496	WT	vehicle
chr2	30440878	30442321	WT	vehicle
chr2	30442535	30442813	WT	vehicle
chr2	30447194	30447554	WT	vehicle
chr2	30463715	30464378	WT	vehicle
chr2	30464514	30464747	WT	vehicle
chr2	30471833	30472567	WT	vehicle
chr2	30473420	30474470	WT	vehicle
chr2	30487536	30488101	WT	vehicle
chr2	30495578	30496408	WT	vehicle
chr2	30514827	30515284	WT	vehicle
chr2	30534263	30535019	WT	vehicle
chr2	30544990	30545467	WT	vehicle
chr2	30547847	30548155	WT	vehicle
chr2	30551537	30552018	WT	vehicle
chr2	30553859	30554156	WT	vehicle
chr2	30560435	30561601	WT	vehicle
chr2	30581225	30581447	WT	vehicle
chr2	30587137	30587587	WT	vehicle
chr2	30590908	30591227	WT	vehicle
chr2	30594615	30595460	WT	vehicle
chr2	30598627	30598868	WT	vehicle
chr2	30603832	30604162	WT	vehicle
chr2	30604766	30605371	WT	vehicle
chr2	30623913	30624177	WT	vehicle
chr2	30624292	30624617	WT	vehicle
chr2	30628374	30628725	WT	vehicle
chr2	30636375	30636637	WT	vehicle
chr2	30639956	30640322	WT	vehicle
chr2	30642840	30643167	WT	vehicle
chr2	30657650	30659050	WT	vehicle
chr2	30679046	30679344	WT	vehicle
chr2	30679598	30679888	WT	vehicle
chr2	30690108	30690845	WT	vehicle
chr2	30691165	30691604	WT	vehicle
chr2	30693259	30693703	WT	vehicle
chr2	30699674	30700173	WT	vehicle
chr2	30700404	30700657	WT	vehicle
chr2	30707255	30707692	WT	vehicle
chr2	30708102	30708696	WT	vehicle
chr2	30711572	30711849	WT	vehicle
chr2	30711912	30712478	WT	vehicle
chr2	30717083	30717666	WT	vehicle
chr2	30717990	30718678	WT	vehicle
chr2	30718826	30719359	WT	vehicle
chr2	30723258	30723641	WT	vehicle
chr2	30730857	30731164	WT	vehicle
chr2	30735277	30735634	WT	vehicle
chr2	30743170	30743860	WT	vehicle
chr2	30753125	30753640	WT	vehicle
chr2	30769272	30769507	WT	vehicle
chr2	30771807	30773325	WT	vehicle
chr2	30782411	30782803	WT	vehicle
chr2	30783219	30783683	WT	vehicle
chr2	30794474	30795166	WT	vehicle
chr2	30796265	30796827	WT	vehicle
chr2	30807217	30808286	WT	vehicle
chr2	30820060	30820605	WT	vehicle
chr2	30826999	30827285	WT	vehicle
chr2	30827453	30827757	WT	vehicle
chr2	30828001	30828743	WT	vehicle
chr2	30829371	30829816	WT	vehicle
chr2	30881313	30881631	WT	vehicle
chr2	30891019	30891481	WT	vehicle
chr2	30913088	30913403	WT	vehicle
chr2	30920167	30920604	WT	vehicle
chr2	30927085	30927402	WT	vehicle
chr2	30927462	30927772	WT	vehicle
chr2	30927945	30928229	WT	vehicle
chr2	30928291	30928715	WT	vehicle
chr2	30928836	30929291	WT	vehicle
chr2	30929403	30930081	WT	vehicle
chr2	30934087	30934353	WT	vehicle
chr2	30941984	30943041	WT	vehicle
chr2	30946825	30947067	WT	vehicle
chr2	30952753	30953521	WT	vehicle
chr2	30954858	30955167	WT	vehicle
chr2	30965672	30965984	WT	vehicle
chr2	30966796	30967170	WT	vehicle
chr2	30967369	30968154	WT	vehicle
chr2	30979897	30980099	WT	vehicle
chr2	30981766	30982644	WT	vehicle
chr2	30985229	30985693	WT	vehicle
chr2	31009464	31009919	WT	vehicle
chr2	31012009	31012217	WT	vehicle
chr2	31013485	31013807	WT	vehicle
chr2	31024740	31025018	WT	vehicle
chr2	31025246	31025973	WT	vehicle
chr2	31026605	31027062	WT	vehicle
chr2	31036584	31037246	WT	vehicle
chr2	31042928	31043270	WT	vehicle
chr2	31052247	31053098	WT	vehicle
chr2	31060778	31061531	WT	vehicle
chr2	31062178	31062704	WT	vehicle
chr2	31068188	31068467	WT	vehicle
chr2	31068690	31069296	WT	vehicle
chr2	31069446	31069857	WT	vehicle
chr2	31075201	31075482	WT	vehicle
chr2	31075890	31076214	WT	vehicle
chr2	31076337	31077155	WT	vehicle
chr2	31082618	31083226	WT	vehicle
chr2	31087753	31088045	WT	vehicle
chr2	31088182	31088798	WT	vehicle
chr2	31108171	31108684	WT	vehicle
chr2	31114038	31114599	WT	vehicle
chr2	31118185	31118482	WT	vehicle
chr2	31119011	31119374	WT	vehicle
chr2	31124524	31125475	WT	vehicle
chr2	31127107	31127703	WT	vehicle
chr2	31128006	31128206	WT	vehicle
chr2	31140926	31141167	WT	vehicle
chr2	31141489	31141697	WT	vehicle
chr2	31141798	31142456	WT	vehicle
chr2	31142584	31142875	WT	vehicle
chr2	31143287	31143512	WT	vehicle
chr2	31144946	31145318	WT	vehicle
chr2	31151973	31152668	WT	vehicle
chr2	31162069	31162464	WT	vehicle
chr2	31164905	31165357	WT	vehicle
chr2	31169017	31169329	WT	vehicle
chr2	31170107	31170692	WT	vehicle
chr2	31172020	31172391	WT	vehicle
chr2	31180274	31180528	WT	vehicle
chr2	31194065	31194909	WT	vehicle
chr2	31208628	31209135	WT	vehicle
chr2	31220867	31221097	WT	vehicle
chr2	31221326	31221898	WT	vehicle
chr2	31228796	31229126	WT	vehicle
chr2	31239081	31240067	WT	vehicle
chr2	31244712	31244998	WT	vehicle
chr2	31245423	31246236	WT	vehicle
chr2	31256353	31256975	WT	vehicle
chr2	31258924	31259440	WT	vehicle
chr2	31263886	31264463	WT	vehicle
chr2	31268679	31269002	WT	vehicle
chr2	31270523	31270757	WT	vehicle
chr2	31271754	31272025	WT	vehicle
chr2	31295048	31295318	WT	vehicle
chr2	31297705	31298252	WT	vehicle
chr2	31304208	31305309	WT	vehicle
chr2	31305716	31305997	WT	vehicle
chr2	31318248	31318493	WT	vehicle
chr2	31325405	31325607	WT	vehicle
chr2	31342159	31342416	WT	vehicle
chr2	31359133	31359794	WT	vehicle
chr2	31381246	31381554	WT	vehicle
chr2	31382949	31383313	WT	vehicle
chr2	31435583	31435939	WT	vehicle
chr2	31442434	31443017	WT	vehicle
chr2	31446057	31446461	WT	vehicle
chr2	31447559	31447891	WT	vehicle
chr2	31453620	31453879	WT	vehicle
chr2	31454249	31454637	WT	vehicle
chr2	31459968	31460494	WT	vehicle
chr2	31469861	31470626	WT	vehicle
chr2	31470717	31471085	WT	vehicle
chr2	31482954	31483482	WT	vehicle
chr2	31484247	31484517	WT	vehicle
chr2	31524724	31525029	WT	vehicle
chr2	31550499	31550865	WT	vehicle
chr2	31572133	31573186	WT	vehicle
chr2	31589006	31589321	WT	vehicle
chr2	31637833	31638132	WT	vehicle
chr2	31662954	31663243	WT	vehicle
chr2	31670475	31671265	WT	vehicle
chr2	31687981	31688693	WT	vehicle
chr2	31698326	31698534	WT	vehicle
chr2	31715631	31716332	WT	vehicle
chr2	31726702	31727362	WT	vehicle
chr2	31742002	31742561	WT	vehicle
chr2	31759717	31760306	WT	vehicle
chr2	31761629	31761872	WT	vehicle
chr2	31763010	31763638	WT	vehicle
chr2	31769220	31770172	WT	vehicle
chr2	31770724	31771075	WT	vehicle
chr2	31771143	31771635	WT	vehicle
chr2	31776222	31776473	WT	vehicle
chr2	31776565	31776944	WT	vehicle
chr2	31784998	31785466	WT	vehicle
chr2	31787079	31787370	WT	vehicle
chr2	31806467	31806760	WT	vehicle
chr2	31815398	31815714	WT	vehicle
chr2	31846739	31846939	WT	vehicle
chr2	31876436	31876781	WT	vehicle
chr2	31880945	31881196	WT	vehicle
chr2	31901931	31902228	WT	vehicle
chr2	31915154	31915446	WT	vehicle
chr2	31917701	31917981	WT	vehicle
chr2	31935029	31935463	WT	vehicle
chr2	31937863	31938126	WT	vehicle
chr2	31948366	31948585	WT	vehicle
chr2	31956605	31956812	WT	vehicle
chr2	31959805	31960132	WT	vehicle
chr2	31965137	31965450	WT	vehicle
chr2	31974073	31974796	WT	vehicle
chr2	31987759	31988123	WT	vehicle
chr2	31988175	31988468	WT	vehicle
chr2	32038517	32039254	WT	vehicle
chr2	32054631	32054986	WT	vehicle
chr2	32061161	32061475	WT	vehicle
chr2	32078505	32078871	WT	vehicle
chr2	32081181	32081857	WT	vehicle
chr2	32083159	32083961	WT	vehicle
chr2	32084608	32084931	WT	vehicle
chr2	32089395	32090032	WT	vehicle
chr2	32095335	32096059	WT	vehicle
chr2	32130512	32130733	WT	vehicle
chr2	32132520	32133039	WT	vehicle
chr2	32134057	32134361	WT	vehicle
chr2	32137562	32138360	WT	vehicle
chr2	32146609	32147186	WT	vehicle
chr2	32150816	32151478	WT	vehicle
chr2	32152094	32152471	WT	vehicle
chr2	32154676	32154897	WT	vehicle
chr2	32162041	32162510	WT	vehicle
chr2	32166674	32166881	WT	vehicle
chr2	32167012	32167747	WT	vehicle
chr2	32167804	32168272	WT	vehicle
chr2	32189146	32189787	WT	vehicle
chr2	32191976	32192182	WT	vehicle
chr2	32215427	32215866	WT	vehicle
chr2	32220934	32221217	WT	vehicle
chr2	32235879	32237585	WT	vehicle
chr2	32250761	32251276	WT	vehicle
chr2	32259745	32260495	WT	vehicle
chr2	32260656	32260964	WT	vehicle
chr2	32279333	32279617	WT	vehicle
chr2	32282764	32283092	WT	vehicle
chr2	32287874	32288805	WT	vehicle
chr2	32304495	32304835	WT	vehicle
chr2	32308153	32308458	WT	vehicle
chr2	32310126	32310461	WT	vehicle
chr2	32312240	32312608	WT	vehicle
chr2	32317753	32318320	WT	vehicle
chr2	32320101	32320453	WT	vehicle
chr2	32325317	32325944	WT	vehicle
chr2	32341566	32341784	WT	vehicle
chr2	32342474	32343511	WT	vehicle
chr2	32350456	32350815	WT	vehicle
chr2	32351499	32351912	WT	vehicle
chr2	32353010	32353529	WT	vehicle
chr2	32361562	32361968	WT	vehicle
chr2	32362641	32363764	WT	vehicle
chr2	32380084	32380385	WT	vehicle
chr2	32488685	32489048	WT	vehicle
chr2	32495269	32495574	WT	vehicle
chr2	32496180	32496417	WT	vehicle
chr2	32503441	32503900	WT	vehicle
chr2	32507119	32507501	WT	vehicle
chr2	32509258	32509673	WT	vehicle
chr2	32514301	32514797	WT	vehicle
chr2	32530486	32530781	WT	vehicle
chr2	32534386	32534657	WT	vehicle
chr2	32534824	32535785	WT	vehicle
chr2	32536809	32537266	WT	vehicle
chr2	32537626	32537848	WT	vehicle
chr2	32547408	32548596	WT	vehicle
chr2	32549661	32550240	WT	vehicle
chr2	32553615	32553891	WT	vehicle
chr2	32566622	32567065	WT	vehicle
chr2	32570640	32571042	WT	vehicle
chr2	32574722	32575221	WT	vehicle
chr2	32583451	32583785	WT	vehicle
chr2	32585309	32585726	WT	vehicle
chr2	32586737	32587411	WT	vehicle
chr2	32587791	32587997	WT	vehicle
chr2	32601464	32601827	WT	vehicle
chr2	32602556	32603068	WT	vehicle
chr2	32606776	32607297	WT	vehicle
chr2	32607665	32608003	WT	vehicle
chr2	32608152	32609090	WT	vehicle
chr2	32625153	32625784	WT	vehicle
chr2	32625974	32626306	WT	vehicle
chr2	32629269	32629593	WT	vehicle
chr2	32631718	32632095	WT	vehicle
chr2	32638049	32638342	WT	vehicle
chr2	32646394	32647069	WT	vehicle
chr2	32647233	32647552	WT	vehicle
chr2	32665376	32666148	WT	vehicle
chr2	32671917	32672478	WT	vehicle
chr2	32679970	32680443	WT	vehicle
chr2	32682031	32682383	WT	vehicle
chr2	32689439	32689767	WT	vehicle
chr2	32693820	32694654	WT	vehicle
chr2	32710517	32710729	WT	vehicle
chr2	32712212	32712453	WT	vehicle
chr2	32712635	32713844	WT	vehicle
chr2	32714898	32715514	WT	vehicle
chr2	32720693	32721240	WT	vehicle
chr2	32727303	32727831	WT	vehicle
chr2	32732707	32733032	WT	vehicle
chr2	32736366	32736745	WT	vehicle
chr2	32736816	32737508	WT	vehicle
chr2	32744445	32745047	WT	vehicle
chr2	32745786	32745992	WT	vehicle
chr2	32750337	32750699	WT	vehicle
chr2	32756958	32757906	WT	vehicle
chr2	32760376	32760651	WT	vehicle
chr2	32775276	32776113	WT	vehicle
chr2	32776236	32776570	WT	vehicle
chr2	32784102	32784647	WT	vehicle
chr2	32787305	32787511	WT	vehicle
chr2	32798576	32798925	WT	vehicle
chr2	32799277	32799817	WT	vehicle
chr2	32821394	32821791	WT	vehicle
chr2	32834501	32834918	WT	vehicle
chr2	32835734	32836099	WT	vehicle
chr2	32846111	32846572	WT	vehicle
chr2	32846826	32847681	WT	vehicle
chr2	32854238	32854548	WT	vehicle
chr2	32857499	32858048	WT	vehicle
chr2	32859057	32859330	WT	vehicle
chr2	32863371	32863727	WT	vehicle
chr2	32867336	32867970	WT	vehicle
chr2	32870344	32870595	WT	vehicle
chr2	32870845	32871045	WT	vehicle
chr2	32875661	32876335	WT	vehicle
chr2	32876710	32877142	WT	vehicle
chr2	32877805	32878039	WT	vehicle
chr2	32881573	32883041	WT	vehicle
chr2	32894075	32894431	WT	vehicle
chr2	32896326	32897135	WT	vehicle
chr2	32899988	32900191	WT	vehicle
chr2	32905421	32905686	WT	vehicle
chr2	32907396	32907805	WT	vehicle
chr2	32912298	32912691	WT	vehicle
chr2	32917090	32917946	WT	vehicle
chr2	32928061	32928863	WT	vehicle
chr2	32939438	32940076	WT	vehicle
chr2	32960278	32960814	WT	vehicle
chr2	32961318	32962020	WT	vehicle
chr2	32963683	32963900	WT	vehicle
chr2	32966574	32967292	WT	vehicle
chr2	32967355	32967664	WT	vehicle
chr2	32969378	32969795	WT	vehicle
chr2	32981344	32982382	WT	vehicle
chr2	32982726	32982999	WT	vehicle
chr2	32990264	32990464	WT	vehicle
chr2	32992048	32992503	WT	vehicle
chr2	33009118	33009385	WT	vehicle
chr2	33018184	33018384	WT	vehicle
chr2	33025063	33025403	WT	vehicle
chr2	33046892	33047294	WT	vehicle
chr2	33057591	33057816	WT	vehicle
chr2	33072394	33072856	WT	vehicle
chr2	33088320	33088558	WT	vehicle
chr2	33089992	33090341	WT	vehicle
chr2	33130458	33131566	WT	vehicle
chr2	33138019	33138895	WT	vehicle
chr2	33154740	33155265	WT	vehicle
chr2	33159688	33159999	WT	vehicle
chr2	33160657	33160857	WT	vehicle
chr2	33167140	33167340	WT	vehicle
chr2	33173139	33173439	WT	vehicle
chr2	33176459	33176937	WT	vehicle
chr2	33177051	33177274	WT	vehicle
chr2	33179948	33180204	WT	vehicle
chr2	33185294	33185714	WT	vehicle
chr2	33203249	33203740	WT	vehicle
chr2	33203916	33204146	WT	vehicle
chr2	33204892	33205323	WT	vehicle
chr2	33206849	33207452	WT	vehicle
chr2	33208245	33208447	WT	vehicle
chr2	33215709	33216108	WT	vehicle
chr2	33221188	33221987	WT	vehicle
chr2	33234196	33234405	WT	vehicle
chr2	33241775	33242300	WT	vehicle
chr2	33243970	33244346	WT	vehicle
chr2	33254309	33254675	WT	vehicle
chr2	33256889	33257262	WT	vehicle
chr2	33294998	33295631	WT	vehicle
chr2	33302856	33303157	WT	vehicle
chr2	33316622	33317046	WT	vehicle
chr2	33323815	33324248	WT	vehicle
chr2	33328951	33329340	WT	vehicle
chr2	33329654	33330013	WT	vehicle
chr2	33342247	33342724	WT	vehicle
chr2	33346023	33346391	WT	vehicle
chr2	33346669	33346933	WT	vehicle
chr2	33353369	33354210	WT	vehicle
chr2	33359229	33359651	WT	vehicle
chr2	33359930	33360187	WT	vehicle
chr2	33370815	33371774	WT	vehicle
chr2	33399231	33399452	WT	vehicle
chr2	33402394	33402720	WT	vehicle
chr2	33403765	33404077	WT	vehicle
chr2	33425980	33426254	WT	vehicle
chr2	33427049	33427345	WT	vehicle
chr2	33429351	33429693	WT	vehicle
chr2	33430194	33430394	WT	vehicle
chr2	33431182	33431732	WT	vehicle
chr2	33435838	33436789	WT	vehicle
chr2	33444347	33444731	WT	vehicle
chr2	33452154	33452820	WT	vehicle
chr2	33465915	33466346	WT	vehicle
chr2	33467611	33467865	WT	vehicle
chr2	33468166	33468869	WT	vehicle
chr2	33486893	33487369	WT	vehicle
chr2	33498343	33498688	WT	vehicle
chr2	33558300	33558692	WT	vehicle
chr2	33559896	33560096	WT	vehicle
chr2	33569339	33569604	WT	vehicle
chr2	33592339	33592563	WT	vehicle
chr2	33625616	33625906	WT	vehicle
chr2	33643127	33643440	WT	vehicle
chr2	33645342	33645758	WT	vehicle
chr2	33659068	33659589	WT	vehicle
chr2	33690157	33690458	WT	vehicle
chr2	33734845	33735149	WT	vehicle
chr2	33736732	33737203	WT	vehicle
chr2	33746455	33746785	WT	vehicle
chr2	33755185	33756078	WT	vehicle
chr2	33760557	33761063	WT	vehicle
chr2	33761920	33762177	WT	vehicle
chr2	33769093	33769503	WT	vehicle
chr2	33781188	33781392	WT	vehicle
chr2	33816235	33816649	WT	vehicle
chr2	33821664	33821980	WT	vehicle
chr2	33847238	33847967	WT	vehicle
chr2	33870315	33870742	WT	vehicle
chr2	33870897	33871216	WT	vehicle
chr2	33884660	33885316	WT	vehicle
chr2	33887015	33887853	WT	vehicle
chr2	33898423	33898674	WT	vehicle
chr2	33908309	33908858	WT	vehicle
chr2	33909060	33909369	WT	vehicle
chr2	33913598	33913925	WT	vehicle
chr2	33918416	33919407	WT	vehicle
chr2	33925247	33925666	WT	vehicle
chr2	33957820	33958072	WT	vehicle
chr2	33973283	33973786	WT	vehicle
chr2	33978557	33978932	WT	vehicle
chr2	34076374	34076687	WT	vehicle
chr2	34088914	34089193	WT	vehicle
chr2	34108327	34108628	WT	vehicle
chr2	34139763	34140210	WT	vehicle
chr2	34231529	34232045	WT	vehicle
chr2	34235457	34236020	WT	vehicle
chr2	34249562	34249909	WT	vehicle
chr2	34350574	34350793	WT	vehicle
chr2	34359530	34359752	WT	vehicle
chr2	34359964	34360564	WT	vehicle
chr2	34371725	34373427	WT	vehicle
chr2	34406583	34407284	WT	vehicle
chr2	34463175	34463457	WT	vehicle
chr2	34519582	34519878	WT	vehicle
chr2	34546081	34546433	WT	vehicle
chr2	34558881	34559081	WT	vehicle
chr2	34599844	34600277	WT	vehicle
chr2	34609478	34610729	WT	vehicle
chr2	34615399	34615904	WT	vehicle
chr2	34627749	34628047	WT	vehicle
chr2	34639009	34639652	WT	vehicle
chr2	34644618	34645024	WT	vehicle
chr2	34645655	34645908	WT	vehicle
chr2	34646044	34646696	WT	vehicle
chr2	34671347	34672390	WT	vehicle
chr2	34681113	34681570	WT	vehicle
chr2	34727098	34727734	WT	vehicle
chr2	34727831	34728051	WT	vehicle
chr2	34728339	34728587	WT	vehicle
chr2	34741726	34742271	WT	vehicle
chr2	34742740	34743019	WT	vehicle
chr2	34744527	34744737	WT	vehicle
chr2	34753798	34754779	WT	vehicle
chr2	34754934	34755353	WT	vehicle
chr2	34762901	34763225	WT	vehicle
chr2	34770104	34770405	WT	vehicle
chr2	34771525	34772723	WT	vehicle
chr2	34777915	34780055	WT	vehicle
chr2	34784206	34784426	WT	vehicle
chr2	34799478	34800033	WT	vehicle
chr2	34800483	34800711	WT	vehicle
chr2	34801729	34802527	WT	vehicle
chr2	34825853	34826463	WT	vehicle
chr2	34828051	34828382	WT	vehicle
chr2	34840263	34840479	WT	vehicle
chr2	34843320	34843843	WT	vehicle
chr2	34855363	34855609	WT	vehicle
chr2	34869717	34869931	WT	vehicle
chr2	34870732	34871505	WT	vehicle
chr2	34897649	34898217	WT	vehicle
chr2	34938706	34939267	WT	vehicle
chr2	34943766	34944115	WT	vehicle
chr2	34944688	34945108	WT	vehicle
chr2	34946291	34946570	WT	vehicle
chr2	34957864	34958465	WT	vehicle
chr2	34958585	34958873	WT	vehicle
chr2	34962934	34964003	WT	vehicle
chr2	34965285	34965606	WT	vehicle
chr2	34970222	34970738	WT	vehicle
chr2	34976502	34976835	WT	vehicle
chr2	34976949	34977619	WT	vehicle
chr2	35023490	35023832	WT	vehicle
chr2	35045022	35045246	WT	vehicle
chr2	35048983	35049195	WT	vehicle
chr2	35124805	35125028	WT	vehicle
chr2	35131949	35132626	WT	vehicle
chr2	35143604	35144518	WT	vehicle
chr2	35153142	35153607	WT	vehicle
chr2	35157021	35157339	WT	vehicle
chr2	35161994	35162386	WT	vehicle
chr2	35162725	35162947	WT	vehicle
chr2	35172335	35172614	WT	vehicle
chr2	35174100	35174535	WT	vehicle
chr2	35183019	35183673	WT	vehicle
chr2	35195780	35196578	WT	vehicle
chr2	35200665	35201598	WT	vehicle
chr2	35209021	35210146	WT	vehicle
chr2	35214774	35215137	WT	vehicle
chr2	35216382	35216816	WT	vehicle
chr2	35222909	35223175	WT	vehicle
chr2	35230931	35231380	WT	vehicle
chr2	35231878	35232271	WT	vehicle
chr2	35232549	35233363	WT	vehicle
chr2	35239225	35239529	WT	vehicle
chr2	35244244	35244650	WT	vehicle
chr2	35256116	35256560	WT	vehicle
chr2	35257018	35257248	WT	vehicle
chr2	35257386	35257636	WT	vehicle
chr2	35257981	35258265	WT	vehicle
chr2	35259701	35260076	WT	vehicle
chr2	35265273	35265588	WT	vehicle
chr2	35270470	35270980	WT	vehicle
chr2	35271734	35272342	WT	vehicle
chr2	35288835	35289363	WT	vehicle
chr2	35291732	35292164	WT	vehicle
chr2	35297848	35298318	WT	vehicle
chr2	35308136	35308593	WT	vehicle
chr2	35313109	35313315	WT	vehicle
chr2	35321870	35322123	WT	vehicle
chr2	35326877	35327302	WT	vehicle
chr2	35327626	35327826	WT	vehicle
chr2	35330733	35331174	WT	vehicle
chr2	35336518	35337459	WT	vehicle
chr2	35337661	35337871	WT	vehicle
chr2	35342555	35342965	WT	vehicle
chr2	35346013	35346359	WT	vehicle
chr2	35349246	35349605	WT	vehicle
chr2	35373057	35373257	WT	vehicle
chr2	35397354	35398218	WT	vehicle
chr2	35398966	35399166	WT	vehicle
chr2	35399238	35399498	WT	vehicle
chr2	35420628	35420828	WT	vehicle
chr2	35433469	35433864	WT	vehicle
chr2	35437867	35438124	WT	vehicle
chr2	35444065	35444347	WT	vehicle
chr2	35444424	35444881	WT	vehicle
chr2	35445502	35445868	WT	vehicle
chr2	35447529	35447729	WT	vehicle
chr2	35449680	35450092	WT	vehicle
chr2	35451523	35452062	WT	vehicle
chr2	35452377	35452585	WT	vehicle
chr2	35461190	35461577	WT	vehicle
chr2	35462068	35462623	WT	vehicle
chr2	35462706	35463228	WT	vehicle
chr2	35463404	35463918	WT	vehicle
chr2	35474739	35475296	WT	vehicle
chr2	35478015	35478530	WT	vehicle
chr2	35480089	35480491	WT	vehicle
chr2	35495401	35496905	WT	vehicle
chr2	35539547	35539914	WT	vehicle
chr2	35544741	35544950	WT	vehicle
chr2	35545270	35545522	WT	vehicle
chr2	35546534	35546821	WT	vehicle
chr2	35609207	35609780	WT	vehicle
chr2	35649753	35650039	WT	vehicle
chr2	35661533	35661747	WT	vehicle
chr2	35680306	35680747	WT	vehicle
chr2	35696415	35696726	WT	vehicle
chr2	35732000	35732508	WT	vehicle
chr2	35755765	35756176	WT	vehicle
chr2	35756482	35756960	WT	vehicle
chr2	35841590	35841908	WT	vehicle
chr2	35878531	35878739	WT	vehicle
chr2	35906527	35906792	WT	vehicle
chr2	35928197	35928516	WT	vehicle
chr2	35930631	35930840	WT	vehicle
chr2	35978493	35978875	WT	vehicle
chr2	35979076	35980055	WT	vehicle
chr2	35984015	35984215	WT	vehicle
chr2	35994239	35994594	WT	vehicle
chr2	35996879	35997079	WT	vehicle
chr2	36008129	36008348	WT	vehicle
chr2	36034946	36036085	WT	vehicle
chr2	36040958	36041422	WT	vehicle
chr2	36046625	36046903	WT	vehicle
chr2	36048785	36049617	WT	vehicle
chr2	36049703	36049914	WT	vehicle
chr2	36058147	36058418	WT	vehicle
chr2	36081612	36081819	WT	vehicle
chr2	36091387	36091709	WT	vehicle
chr2	36105235	36105759	WT	vehicle
chr2	36136225	36137063	WT	vehicle
chr2	36202104	36202486	WT	vehicle
chr2	36214085	36214381	WT	vehicle
chr2	36216452	36217387	WT	vehicle
chr2	36230285	36230775	WT	vehicle
chr2	36231017	36231227	WT	vehicle
chr2	36234472	36234856	WT	vehicle
chr2	36244717	36245096	WT	vehicle
chr2	36248002	36248271	WT	vehicle
chr2	36254482	36254749	WT	vehicle
chr2	36259355	36259635	WT	vehicle
chr2	36271165	36271416	WT	vehicle
chr2	36272304	36273107	WT	vehicle
chr2	36278822	36279400	WT	vehicle
chr2	36281123	36281479	WT	vehicle
chr2	37332532	37332857	WT	vehicle
chr2	37333341	37333674	WT	vehicle
chr2	37338529	37339066	WT	vehicle
chr2	37366111	37366365	WT	vehicle
chr2	37376015	37376448	WT	vehicle
chr2	37380226	37380541	WT	vehicle
chr2	37389579	37389974	WT	vehicle
chr2	37395694	37395895	WT	vehicle
chr2	37422445	37423387	WT	vehicle
chr2	37423808	37424008	WT	vehicle
chr2	37430572	37431552	WT	vehicle
chr2	37442712	37443774	WT	vehicle
chr2	37451887	37452623	WT	vehicle
chr2	37484215	37484592	WT	vehicle
chr2	37576828	37577184	WT	vehicle
chr2	37588031	37588249	WT	vehicle
chr2	37623410	37623699	WT	vehicle
chr2	37702973	37703955	WT	vehicle
chr2	37716200	37716602	WT	vehicle
chr2	37735588	37736137	WT	vehicle
chr2	37749422	37749663	WT	vehicle
chr2	37757014	37757431	WT	vehicle
chr2	37766001	37766294	WT	vehicle
chr2	37771564	37772369	WT	vehicle
chr2	37802836	37803224	WT	vehicle
chr2	37815728	37816036	WT	vehicle
chr2	37822962	37823221	WT	vehicle
chr2	37857526	37857767	WT	vehicle
chr2	37909931	37910153	WT	vehicle
chr2	37970001	37970484	WT	vehicle
chr2	38065774	38066266	WT	vehicle
chr2	38072114	38072340	WT	vehicle
chr2	38134037	38134265	WT	vehicle
chr2	38161938	38162149	WT	vehicle
chr2	38164563	38164822	WT	vehicle
chr2	38172144	38172594	WT	vehicle
chr2	38207818	38208070	WT	vehicle
chr2	38209240	38209448	WT	vehicle
chr2	38211437	38211853	WT	vehicle
chr2	38248266	38248596	WT	vehicle
chr2	38271006	38271223	WT	vehicle
chr2	38285991	38286340	WT	vehicle
chr2	38286540	38287602	WT	vehicle
chr2	38290308	38290622	WT	vehicle
chr2	38295849	38296356	WT	vehicle
chr2	38313229	38313779	WT	vehicle
chr2	38336554	38336844	WT	vehicle
chr2	38339160	38339523	WT	vehicle
chr2	38339729	38339940	WT	vehicle
chr2	38346374	38346726	WT	vehicle
chr2	38350838	38351255	WT	vehicle
chr2	38368787	38369150	WT	vehicle
chr2	38375973	38376312	WT	vehicle
chr2	38378301	38378673	WT	vehicle
chr2	38429991	38430328	WT	vehicle
chr2	38432285	38432573	WT	vehicle
chr2	38435750	38436407	WT	vehicle
chr2	38450629	38451063	WT	vehicle
chr2	38456638	38456873	WT	vehicle
chr2	38471677	38472370	WT	vehicle
chr2	38472670	38473258	WT	vehicle
chr2	38479628	38480034	WT	vehicle
chr2	38481178	38481672	WT	vehicle
chr2	38483121	38483941	WT	vehicle
chr2	38484590	38484955	WT	vehicle
chr2	38485149	38485390	WT	vehicle
chr2	38485926	38486270	WT	vehicle
chr2	38492891	38493289	WT	vehicle
chr2	38497298	38497514	WT	vehicle
chr2	38497579	38497971	WT	vehicle
chr2	38508961	38509720	WT	vehicle
chr2	38511537	38512073	WT	vehicle
chr2	38514393	38514801	WT	vehicle
chr2	38519091	38519304	WT	vehicle
chr2	38519871	38520326	WT	vehicle
chr2	38522370	38522590	WT	vehicle
chr2	38524114	38524523	WT	vehicle
chr2	38533860	38534203	WT	vehicle
chr2	38535625	38536248	WT	vehicle
chr2	38536316	38536825	WT	vehicle
chr2	38541296	38541821	WT	vehicle
chr2	38545109	38545454	WT	vehicle
chr2	38555098	38555819	WT	vehicle
chr2	38560494	38560694	WT	vehicle
chr2	38574802	38575078	WT	vehicle
chr2	38578867	38579110	WT	vehicle
chr2	38581137	38581497	WT	vehicle
chr2	38588480	38588854	WT	vehicle
chr2	38592148	38592403	WT	vehicle
chr2	38602824	38603133	WT	vehicle
chr2	38616103	38616712	WT	vehicle
chr2	38616790	38617373	WT	vehicle
chr2	38643560	38644327	WT	vehicle
chr2	38645983	38646315	WT	vehicle
chr2	38652597	38652998	WT	vehicle
chr2	38653046	38653607	WT	vehicle
chr2	38653691	38654062	WT	vehicle
chr2	38658308	38658867	WT	vehicle
chr2	38669240	38669495	WT	vehicle
chr2	38689864	38690278	WT	vehicle
chr2	38700085	38700417	WT	vehicle
chr2	38717508	38718076	WT	vehicle
chr2	38736174	38736446	WT	vehicle
chr2	38739493	38739817	WT	vehicle
chr2	38747775	38748029	WT	vehicle
chr2	38777332	38777866	WT	vehicle
chr2	38779732	38780311	WT	vehicle
chr2	38797113	38797530	WT	vehicle
chr2	38822995	38823369	WT	vehicle
chr2	38823886	38824497	WT	vehicle
chr2	38825037	38825661	WT	vehicle
chr2	38826236	38826583	WT	vehicle
chr2	38832048	38832296	WT	vehicle
chr2	38846402	38846734	WT	vehicle
chr2	38864073	38864347	WT	vehicle
chr2	38866543	38867095	WT	vehicle
chr2	38926050	38926959	WT	vehicle
chr2	38927178	38927442	WT	vehicle
chr2	38937013	38937564	WT	vehicle
chr2	38944003	38944360	WT	vehicle
chr2	38944591	38945154	WT	vehicle
chr2	38945414	38945699	WT	vehicle
chr2	38950257	38950842	WT	vehicle
chr2	38957773	38958038	WT	vehicle
chr2	38973256	38973563	WT	vehicle
chr2	38974128	38974617	WT	vehicle
chr2	38986613	38986874	WT	vehicle
chr2	38997827	38998456	WT	vehicle
chr2	39004826	39005421	WT	vehicle
chr2	39007832	39008287	WT	vehicle
chr2	39011227	39011712	WT	vehicle
chr2	39016684	39017194	WT	vehicle
chr2	39019306	39019550	WT	vehicle
chr2	39065061	39065908	WT	vehicle
chr2	39092271	39092524	WT	vehicle
chr2	39114936	39115255	WT	vehicle
chr2	39146969	39147404	WT	vehicle
chr2	39148113	39148398	WT	vehicle
chr2	39156863	39157129	WT	vehicle
chr2	39190104	39191111	WT	vehicle
chr2	39203396	39203741	WT	vehicle
chr2	39373057	39373526	WT	vehicle
chr2	43545713	43545985	WT	vehicle
chr2	43555105	43555374	WT	vehicle
chr2	43673696	43673948	WT	vehicle
chr2	43722740	43723076	WT	vehicle
chr2	43738414	43739110	WT	vehicle
chr2	43748265	43748958	WT	vehicle
chr2	43761510	43762106	WT	vehicle
chr2	43772598	43773092	WT	vehicle
chr2	43783745	43784318	WT	vehicle
chr2	43788457	43788690	WT	vehicle
chr2	43793933	43794213	WT	vehicle
chr2	43806011	43806289	WT	vehicle
chr2	43806390	43806692	WT	vehicle
chr2	43862694	43863214	WT	vehicle
chr2	43902638	43902934	WT	vehicle
chr2	43921456	43921684	WT	vehicle
chr2	44334071	44334421	WT	vehicle
chr2	44504358	44504580	WT	vehicle
chr2	44526228	44526717	WT	vehicle
chr2	44639441	44639658	WT	vehicle
chr2	44817756	44818197	WT	vehicle
chr2	44818794	44819064	WT	vehicle
chr2	44829384	44829693	WT	vehicle
chr2	44854509	44854819	WT	vehicle
chr2	44920385	44920898	WT	vehicle
chr2	44926525	44927631	WT	vehicle
chr2	44952751	44953452	WT	vehicle
chr2	44956283	44956621	WT	vehicle
chr2	44961117	44961554	WT	vehicle
chr2	44962186	44962716	WT	vehicle
chr2	44969308	44969650	WT	vehicle
chr2	44976387	44976875	WT	vehicle
chr2	44977177	44977413	WT	vehicle
chr2	44977650	44977896	WT	vehicle
chr2	44981622	44982064	WT	vehicle
chr2	45003630	45003882	WT	vehicle
chr2	45013392	45013636	WT	vehicle
chr2	45019010	45019680	WT	vehicle
chr2	45028250	45028517	WT	vehicle
chr2	45031195	45031445	WT	vehicle
chr2	45034082	45034398	WT	vehicle
chr2	45039412	45040001	WT	vehicle
chr2	45042197	45042535	WT	vehicle
chr2	45049208	45049824	WT	vehicle
chr2	45049879	45050257	WT	vehicle
chr2	45055875	45056150	WT	vehicle
chr2	45067144	45067361	WT	vehicle
chr2	45089504	45090118	WT	vehicle
chr2	45100117	45100444	WT	vehicle
chr2	45100712	45101030	WT	vehicle
chr2	45104351	45104565	WT	vehicle
chr2	45108679	45108891	WT	vehicle
chr2	45109588	45109802	WT	vehicle
chr2	45110072	45110566	WT	vehicle
chr2	45111020	45111454	WT	vehicle
chr2	45112952	45113242	WT	vehicle
chr2	45114670	45114979	WT	vehicle
chr2	45116540	45117617	WT	vehicle
chr2	45126159	45126996	WT	vehicle
chr2	45133156	45133523	WT	vehicle
chr2	45185264	45185566	WT	vehicle
chr2	45191807	45192217	WT	vehicle
chr2	45196541	45196869	WT	vehicle
chr2	45197054	45197848	WT	vehicle
chr2	45219761	45220235	WT	vehicle
chr2	45238579	45239524	WT	vehicle
chr2	45239573	45240093	WT	vehicle
chr2	45245033	45245365	WT	vehicle
chr2	45245511	45245880	WT	vehicle
chr2	45246239	45247064	WT	vehicle
chr2	45261860	45262460	WT	vehicle
chr2	45270092	45270396	WT	vehicle
chr2	45276594	45277374	WT	vehicle
chr2	45277667	45277979	WT	vehicle
chr2	45279431	45279847	WT	vehicle
chr2	45317005	45317315	WT	vehicle
chr2	45324408	45324818	WT	vehicle
chr2	45352799	45353441	WT	vehicle
chr2	45432093	45432310	WT	vehicle
chr2	45534831	45535126	WT	vehicle
chr2	45581106	45581361	WT	vehicle
chr2	45622815	45623362	WT	vehicle
chr2	45631787	45632171	WT	vehicle
chr2	45654675	45655049	WT	vehicle
chr2	45664232	45664549	WT	vehicle
chr2	45692600	45693463	WT	vehicle
chr2	45693687	45694020	WT	vehicle
chr2	45696848	45697062	WT	vehicle
chr2	45702518	45702786	WT	vehicle
chr2	45751728	45752391	WT	vehicle
chr2	45826784	45827577	WT	vehicle
chr2	45840409	45840774	WT	vehicle
chr2	45859492	45859757	WT	vehicle
chr2	45925896	45926118	WT	vehicle
chr2	46141543	46142337	WT	vehicle
chr2	46149824	46150242	WT	vehicle
chr2	46153081	46153436	WT	vehicle
chr2	46199390	46199681	WT	vehicle
chr2	46218382	46218633	WT	vehicle
chr2	46239930	46240231	WT	vehicle
chr2	46244673	46245321	WT	vehicle
chr2	46245716	46246151	WT	vehicle
chr2	46251644	46251896	WT	vehicle
chr2	46315228	46315605	WT	vehicle
chr2	46360108	46360681	WT	vehicle
chr2	46365576	46366307	WT	vehicle
chr2	46370668	46371462	WT	vehicle
chr2	46371720	46372062	WT	vehicle
chr2	46443051	46444192	WT	vehicle
chr2	46534037	46534362	WT	vehicle
chr2	46633270	46633517	WT	vehicle
chr2	46652631	46652931	WT	vehicle
chr2	46661966	46662168	WT	vehicle
chr2	48328228	48328480	WT	vehicle
chr2	48332892	48333249	WT	vehicle
chr2	48378857	48379067	WT	vehicle
chr2	48398525	48399127	WT	vehicle
chr2	48411416	48411736	WT	vehicle
chr2	48456060	48457015	WT	vehicle
chr2	48498089	48498697	WT	vehicle
chr2	48499403	48499703	WT	vehicle
chr2	48536865	48537326	WT	vehicle
chr2	48539798	48540128	WT	vehicle
chr2	48609782	48610071	WT	vehicle
chr2	48615656	48616145	WT	vehicle
chr2	48619095	48619374	WT	vehicle
chr2	48688879	48689591	WT	vehicle
chr2	48694452	48694935	WT	vehicle
chr2	48695407	48695695	WT	vehicle
chr2	48705003	48705225	WT	vehicle
chr2	48706278	48706576	WT	vehicle
chr2	48716241	48716634	WT	vehicle
chr2	48717772	48718233	WT	vehicle
chr2	48766569	48766917	WT	vehicle
chr2	48813568	48814481	WT	vehicle
chr2	48816443	48816698	WT	vehicle
chr2	48844299	48844532	WT	vehicle
chr2	48845343	48845547	WT	vehicle
chr2	48886096	48886360	WT	vehicle
chr2	48908929	48909165	WT	vehicle
chr2	48915903	48916175	WT	vehicle
chr2	48924762	48925164	WT	vehicle
chr2	48948791	48949820	WT	vehicle
chr2	48949941	48950187	WT	vehicle
chr2	48967157	48967596	WT	vehicle
chr2	48974961	48975462	WT	vehicle
chr2	48988097	48988394	WT	vehicle
chr2	48993352	48993687	WT	vehicle
chr2	49067969	49068258	WT	vehicle
chr2	49276060	49276869	WT	vehicle
chr2	49313099	49313543	WT	vehicle
chr2	49349853	49350082	WT	vehicle
chr2	49358865	49359169	WT	vehicle
chr2	49363915	49364149	WT	vehicle
chr2	49381066	49381293	WT	vehicle
chr2	49393417	49393725	WT	vehicle
chr2	49411670	49412065	WT	vehicle
chr2	49416933	49417671	WT	vehicle
chr2	49424460	49424663	WT	vehicle
chr2	49424823	49425234	WT	vehicle
chr2	49450905	49452342	WT	vehicle
chr2	49452777	49453163	WT	vehicle
chr2	49472498	49473068	WT	vehicle
chr2	49538091	49538429	WT	vehicle
chr2	49592028	49592607	WT	vehicle
chr2	49609511	49609960	WT	vehicle
chr2	49684885	49685152	WT	vehicle
chr2	49727174	49727953	WT	vehicle
chr2	49733454	49734346	WT	vehicle
chr2	49734405	49734762	WT	vehicle
chr2	49743584	49744086	WT	vehicle
chr2	49744223	49744893	WT	vehicle
chr2	49764591	49764905	WT	vehicle
chr2	49771059	49771548	WT	vehicle
chr2	50112460	50112724	WT	vehicle
chr2	50296108	50297149	WT	vehicle
chr2	50317426	50317636	WT	vehicle
chr2	50494017	50494438	WT	vehicle
chr2	50498192	50498718	WT	vehicle
chr2	50518762	50519439	WT	vehicle
chr2	50589325	50589525	WT	vehicle
chr2	50622478	50622678	WT	vehicle
chr2	50631803	50632106	WT	vehicle
chr2	50642067	50642612	WT	vehicle
chr2	50652060	50652388	WT	vehicle
chr2	50659987	50660412	WT	vehicle
chr2	50668870	50669175	WT	vehicle
chr2	50669252	50669682	WT	vehicle
chr2	50670442	50670711	WT	vehicle
chr2	50674428	50674675	WT	vehicle
chr2	50687274	50688187	WT	vehicle
chr2	50690092	50690564	WT	vehicle
chr2	50696633	50696884	WT	vehicle
chr2	50741416	50741664	WT	vehicle
chr2	50793539	50794054	WT	vehicle
chr2	50813642	50814445	WT	vehicle
chr2	50833846	50834046	WT	vehicle
chr2	50841665	50842380	WT	vehicle
chr2	50853841	50854362	WT	vehicle
chr2	50888015	50888321	WT	vehicle
chr2	50943236	50943487	WT	vehicle
chr2	51022506	51022820	WT	vehicle
chr2	51147607	51148082	WT	vehicle
chr2	51148577	51148792	WT	vehicle
chr2	51149002	51149404	WT	vehicle
chr2	51312115	51312340	WT	vehicle
chr2	51915031	51915327	WT	vehicle
chr2	51933379	51933580	WT	vehicle
chr2	51933683	51933917	WT	vehicle
chr2	51934506	51935213	WT	vehicle
chr2	51972087	51972529	WT	vehicle
chr2	51972650	51973210	WT	vehicle
chr2	51973356	51973653	WT	vehicle
chr2	51981621	51982087	WT	vehicle
chr2	51982295	51982609	WT	vehicle
chr2	51986241	51986467	WT	vehicle
chr2	51986786	51987051	WT	vehicle
chr2	51991444	51992003	WT	vehicle
chr2	52000043	52000309	WT	vehicle
chr2	52002306	52002882	WT	vehicle
chr2	52031305	52032076	WT	vehicle
chr2	52037833	52038228	WT	vehicle
chr2	52072549	52073180	WT	vehicle
chr2	52073233	52073491	WT	vehicle
chr2	52079732	52080052	WT	vehicle
chr2	52112344	52112603	WT	vehicle
chr2	52296859	52297079	WT	vehicle
chr2	52419310	52419544	WT	vehicle
chr2	52424215	52425369	WT	vehicle
chr2	52426744	52426955	WT	vehicle
chr2	52455625	52456111	WT	vehicle
chr2	52471601	52472192	WT	vehicle
chr2	52499975	52500209	WT	vehicle
chr2	52512786	52513435	WT	vehicle
chr2	52513690	52513948	WT	vehicle
chr2	52522991	52523552	WT	vehicle
chr2	52525970	52526223	WT	vehicle
chr2	52590965	52591226	WT	vehicle
chr2	52606095	52606295	WT	vehicle
chr2	52673210	52673546	WT	vehicle
chr2	52676274	52676510	WT	vehicle
chr2	52734576	52734832	WT	vehicle
chr2	52741692	52743159	WT	vehicle
chr2	52758686	52758892	WT	vehicle
chr2	52762636	52762867	WT	vehicle
chr2	52762991	52763437	WT	vehicle
chr2	52895026	52895231	WT	vehicle
chr2	52930093	52930294	WT	vehicle
chr2	52938261	52938665	WT	vehicle
chr2	52943702	52943993	WT	vehicle
chr2	52955046	52955531	WT	vehicle
chr2	52955960	52956259	WT	vehicle
chr2	52960771	52961029	WT	vehicle
chr2	53085647	53085924	WT	vehicle
chr2	53146948	53147148	WT	vehicle
chr2	53171628	53171853	WT	vehicle
chr2	53190830	53192271	WT	vehicle
chr2	53200544	53200876	WT	vehicle
chr2	53668546	53669270	WT	vehicle
chr2	53730998	53731218	WT	vehicle
chr2	53734041	53734409	WT	vehicle
chr2	53850781	53851171	WT	vehicle
chr2	54085463	54085805	WT	vehicle
chr2	56114520	56114807	WT	vehicle
chr2	56265601	56265917	WT	vehicle
chr2	56294588	56295295	WT	vehicle
chr2	57101286	57101554	WT	vehicle
chr2	57102497	57102878	WT	vehicle
chr2	57102969	57103365	WT	vehicle
chr2	57108442	57108643	WT	vehicle
chr2	57114374	57115172	WT	vehicle
chr2	57116085	57117227	WT	vehicle
chr2	57117593	57117880	WT	vehicle
chr2	57123392	57124453	WT	vehicle
chr2	57181605	57182542	WT	vehicle
chr2	57190652	57191275	WT	vehicle
chr2	57237814	57238728	WT	vehicle
chr2	57268909	57269159	WT	vehicle
chr2	57316135	57316409	WT	vehicle
chr2	57330744	57331625	WT	vehicle
chr2	57362556	57362833	WT	vehicle
chr2	57362960	57363222	WT	vehicle
chr2	58055512	58055712	WT	vehicle
chr2	58141572	58141841	WT	vehicle
chr2	58156994	58157292	WT	vehicle
chr2	58159900	58160347	WT	vehicle
chr2	58160948	58161318	WT	vehicle
chr2	58166813	58167154	WT	vehicle
chr2	58167477	58168019	WT	vehicle
chr2	58172685	58172889	WT	vehicle
chr2	58173034	58173355	WT	vehicle
chr2	58173674	58173948	WT	vehicle
chr2	58180752	58181057	WT	vehicle
chr2	58183645	58184062	WT	vehicle
chr2	58189616	58189888	WT	vehicle
chr2	58196849	58197296	WT	vehicle
chr2	58199548	58199772	WT	vehicle
chr2	58282628	58282869	WT	vehicle
chr2	58445584	58445888	WT	vehicle
chr2	58477019	58477300	WT	vehicle
chr2	58480629	58481172	WT	vehicle
chr2	58496700	58497402	WT	vehicle
chr2	58503351	58503665	WT	vehicle
chr2	58532235	58532656	WT	vehicle
chr2	58533168	58533938	WT	vehicle
chr2	58534363	58534740	WT	vehicle
chr2	58544278	58544736	WT	vehicle
chr2	58546230	58546675	WT	vehicle
chr2	58566707	58567806	WT	vehicle
chr2	58568675	58568928	WT	vehicle
chr2	58574147	58574351	WT	vehicle
chr2	58579998	58580795	WT	vehicle
chr2	58586418	58586627	WT	vehicle
chr2	58586733	58587095	WT	vehicle
chr2	58589511	58590141	WT	vehicle
chr2	58599457	58600059	WT	vehicle
chr2	58614922	58615148	WT	vehicle
chr2	58978095	58978512	WT	vehicle
chr2	59042632	59043108	WT	vehicle
chr2	59129039	59129358	WT	vehicle
chr2	59155315	59155767	WT	vehicle
chr2	59160537	59161009	WT	vehicle
chr2	59161403	59162135	WT	vehicle
chr2	59184184	59184450	WT	vehicle
chr2	59184520	59184860	WT	vehicle
chr2	59187441	59187660	WT	vehicle
chr2	59188685	59188970	WT	vehicle
chr2	59194526	59195014	WT	vehicle
chr2	59202871	59203357	WT	vehicle
chr2	59207632	59208097	WT	vehicle
chr2	59211818	59212018	WT	vehicle
chr2	59231619	59232011	WT	vehicle
chr2	59244445	59244687	WT	vehicle
chr2	59244868	59245121	WT	vehicle
chr2	59286277	59286731	WT	vehicle
chr2	59332548	59333009	WT	vehicle
chr2	59338502	59338765	WT	vehicle
chr2	59342833	59343220	WT	vehicle
chr2	59346374	59347036	WT	vehicle
chr2	59395130	59395766	WT	vehicle
chr2	59396738	59397005	WT	vehicle
chr2	59397543	59397852	WT	vehicle
chr2	59400829	59401427	WT	vehicle
chr2	59401826	59402203	WT	vehicle
chr2	59416306	59416632	WT	vehicle
chr2	59425625	59426217	WT	vehicle
chr2	59427184	59427518	WT	vehicle
chr2	59437944	59439132	WT	vehicle
chr2	59446058	59446320	WT	vehicle
chr2	59454670	59454885	WT	vehicle
chr2	59462120	59462419	WT	vehicle
chr2	59487736	59487972	WT	vehicle
chr2	59522083	59522681	WT	vehicle
chr2	59541532	59541839	WT	vehicle
chr2	59587415	59587796	WT	vehicle
chr2	59596612	59596897	WT	vehicle
chr2	59611661	59612598	WT	vehicle
chr2	59612925	59613141	WT	vehicle
chr2	59634160	59634406	WT	vehicle
chr2	59642668	59643141	WT	vehicle
chr2	59644895	59645515	WT	vehicle
chr2	59645578	59645821	WT	vehicle
chr2	59652766	59653008	WT	vehicle
chr2	59669904	59671069	WT	vehicle
chr2	59676314	59677056	WT	vehicle
chr2	59680614	59681126	WT	vehicle
chr2	59688578	59689328	WT	vehicle
chr2	59745495	59745782	WT	vehicle
chr2	59746115	59746488	WT	vehicle
chr2	59762362	59762595	WT	vehicle
chr2	59800917	59801270	WT	vehicle
chr2	59802688	59803316	WT	vehicle
chr2	59815043	59815306	WT	vehicle
chr2	59828960	59829689	WT	vehicle
chr2	59851815	59852198	WT	vehicle
chr2	59868208	59868617	WT	vehicle
chr2	59882149	59882809	WT	vehicle
chr2	59889303	59890127	WT	vehicle
chr2	59900146	59900606	WT	vehicle
chr2	59925166	59925880	WT	vehicle
chr2	59933009	59933418	WT	vehicle
chr2	59954719	59955148	WT	vehicle
chr2	59962066	59962358	WT	vehicle
chr2	59968439	59969021	WT	vehicle
chr2	59969127	59969695	WT	vehicle
chr2	59975838	59976121	WT	vehicle
chr2	59976315	59976873	WT	vehicle
chr2	60010714	60011421	WT	vehicle
chr2	60018795	60019748	WT	vehicle
chr2	60019936	60020219	WT	vehicle
chr2	60021609	60021954	WT	vehicle
chr2	60031038	60031351	WT	vehicle
chr2	60036960	60037465	WT	vehicle
chr2	60045990	60046467	WT	vehicle
chr2	60049959	60050229	WT	vehicle
chr2	60070989	60071386	WT	vehicle
chr2	60071764	60072177	WT	vehicle
chr2	60076762	60077468	WT	vehicle
chr2	60077518	60077810	WT	vehicle
chr2	60083076	60083294	WT	vehicle
chr2	60086030	60086576	WT	vehicle
chr2	60089013	60089816	WT	vehicle
chr2	60113408	60114075	WT	vehicle
chr2	60120689	60121020	WT	vehicle
chr2	60124481	60125875	WT	vehicle
chr2	60133166	60133458	WT	vehicle
chr2	60135036	60135243	WT	vehicle
chr2	60135815	60136085	WT	vehicle
chr2	60171882	60172154	WT	vehicle
chr2	60172338	60173078	WT	vehicle
chr2	60175167	60175393	WT	vehicle
chr2	60176075	60176466	WT	vehicle
chr2	60183743	60184060	WT	vehicle
chr2	60193996	60194501	WT	vehicle
chr2	60200106	60200532	WT	vehicle
chr2	60200737	60201005	WT	vehicle
chr2	60204138	60204459	WT	vehicle
chr2	60209338	60210675	WT	vehicle
chr2	60211785	60212029	WT	vehicle
chr2	60217528	60218059	WT	vehicle
chr2	60283669	60284602	WT	vehicle
chr2	60284663	60284901	WT	vehicle
chr2	60288520	60288986	WT	vehicle
chr2	60298256	60298679	WT	vehicle
chr2	60323501	60323703	WT	vehicle
chr2	60383147	60383650	WT	vehicle
chr2	60405505	60405844	WT	vehicle
chr2	60407309	60407572	WT	vehicle
chr2	60418137	60418478	WT	vehicle
chr2	60504764	60505004	WT	vehicle
chr2	60747774	60748078	WT	vehicle
chr2	60748707	60748922	WT	vehicle
chr2	60810574	60811137	WT	vehicle
chr2	60821586	60822101	WT	vehicle
chr2	60822156	60822379	WT	vehicle
chr2	60842894	60843444	WT	vehicle
chr2	60848481	60848877	WT	vehicle
chr2	60854967	60855416	WT	vehicle
chr2	60864483	60864763	WT	vehicle
chr2	60864964	60865222	WT	vehicle
chr2	60870511	60870903	WT	vehicle
chr2	60877774	60878021	WT	vehicle
chr2	60878075	60878332	WT	vehicle
chr2	60880587	60881707	WT	vehicle
chr2	60883048	60883266	WT	vehicle
chr2	60884037	60884358	WT	vehicle
chr2	60901404	60902153	WT	vehicle
chr2	60902536	60902845	WT	vehicle
chr2	60903564	60903811	WT	vehicle
chr2	60910720	60911217	WT	vehicle
chr2	60923108	60923565	WT	vehicle
chr2	60927951	60928737	WT	vehicle
chr2	60947876	60948545	WT	vehicle
chr2	60962441	60963297	WT	vehicle
chr2	61136923	61137324	WT	vehicle
chr2	61137415	61137809	WT	vehicle
chr2	61138935	61139320	WT	vehicle
chr2	61295628	61295971	WT	vehicle
chr2	61306282	61306773	WT	vehicle
chr2	61313707	61314151	WT	vehicle
chr2	61316318	61316676	WT	vehicle
chr2	61454521	61454721	WT	vehicle
chr2	61455990	61456203	WT	vehicle
chr2	61483870	61484078	WT	vehicle
chr2	61512207	61512416	WT	vehicle
chr2	61513993	61514373	WT	vehicle
chr2	61563196	61563575	WT	vehicle
chr2	61578391	61578913	WT	vehicle
chr2	61579398	61579795	WT	vehicle
chr2	61583009	61583221	WT	vehicle
chr2	61585421	61585845	WT	vehicle
chr2	61592863	61593900	WT	vehicle
chr2	61599491	61600142	WT	vehicle
chr2	61606989	61607304	WT	vehicle
chr2	61643037	61643302	WT	vehicle
chr2	61645518	61645796	WT	vehicle
chr2	61668322	61668531	WT	vehicle
chr2	61681657	61681910	WT	vehicle
chr2	61711412	61712104	WT	vehicle
chr2	61712657	61712944	WT	vehicle
chr2	61713298	61713513	WT	vehicle
chr2	61723754	61724133	WT	vehicle
chr2	61724412	61724612	WT	vehicle
chr2	61733687	61734548	WT	vehicle
chr2	61922575	61922894	WT	vehicle
chr2	61966010	61966232	WT	vehicle
chr2	62055900	62056210	WT	vehicle
chr2	62441207	62441632	WT	vehicle
chr2	62460177	62460792	WT	vehicle
chr2	62573485	62573815	WT	vehicle
chr2	62575054	62575353	WT	vehicle
chr2	62630497	62630809	WT	vehicle
chr2	62635383	62635630	WT	vehicle
chr2	62643387	62643700	WT	vehicle
chr2	62643825	62644121	WT	vehicle
chr2	62645513	62645792	WT	vehicle
chr2	62645854	62646416	WT	vehicle
chr2	62654560	62654903	WT	vehicle
chr2	62656114	62656447	WT	vehicle
chr2	62664008	62664728	WT	vehicle
chr2	62681003	62681297	WT	vehicle
chr2	62685137	62685793	WT	vehicle
chr2	63052793	63053465	WT	vehicle
chr2	63081259	63081663	WT	vehicle
chr2	63089588	63089844	WT	vehicle
chr2	66123855	66124224	WT	vehicle
chr2	66124831	66125390	WT	vehicle
chr2	66142336	66142604	WT	vehicle
chr2	66143336	66143619	WT	vehicle
chr2	66143936	66144221	WT	vehicle
chr2	66144755	66145345	WT	vehicle
chr2	66158284	66158890	WT	vehicle
chr2	66170318	66171063	WT	vehicle
chr2	66179913	66180636	WT	vehicle
chr2	66200248	66200918	WT	vehicle
chr2	66209883	66210250	WT	vehicle
chr2	66213008	66213294	WT	vehicle
chr2	66213549	66214616	WT	vehicle
chr2	66256271	66257205	WT	vehicle
chr2	66409941	66410318	WT	vehicle
chr2	67378574	67378859	WT	vehicle
chr2	68349644	68349917	WT	vehicle
chr2	68350701	68350978	WT	vehicle
chr2	68382435	68382759	WT	vehicle
chr2	68756684	68757143	WT	vehicle
chr2	68782180	68783124	WT	vehicle
chr2	68784738	68785076	WT	vehicle
chr2	68793566	68793874	WT	vehicle
chr2	68796046	68796416	WT	vehicle
chr2	68796564	68796772	WT	vehicle
chr2	68797328	68797885	WT	vehicle
chr2	68824887	68825967	WT	vehicle
chr2	68826216	68826605	WT	vehicle
chr2	68843391	68843639	WT	vehicle
chr2	68844430	68844913	WT	vehicle
chr2	68845076	68845291	WT	vehicle
chr2	68860845	68861662	WT	vehicle
chr2	68861918	68862309	WT	vehicle
chr2	68867193	68867537	WT	vehicle
chr2	68873075	68873523	WT	vehicle
chr2	68873574	68874274	WT	vehicle
chr2	68874485	68874768	WT	vehicle
chr2	68879055	68880005	WT	vehicle
chr2	68886060	68886464	WT	vehicle
chr2	68886729	68887032	WT	vehicle
chr2	68888183	68888441	WT	vehicle
chr2	68907643	68908286	WT	vehicle
chr2	68910799	68911160	WT	vehicle
chr2	68912404	68912664	WT	vehicle
chr2	68915764	68916056	WT	vehicle
chr2	68917112	68917326	WT	vehicle
chr2	68953764	68953965	WT	vehicle
chr2	68978706	68978926	WT	vehicle
chr2	68981293	68981645	WT	vehicle
chr2	68982863	68983198	WT	vehicle
chr2	68983451	68983913	WT	vehicle
chr2	68985315	68985805	WT	vehicle
chr2	69015087	69015656	WT	vehicle
chr2	69043453	69043984	WT	vehicle
chr2	69047337	69047618	WT	vehicle
chr2	69053922	69054484	WT	vehicle
chr2	69057367	69057601	WT	vehicle
chr2	69077020	69077669	WT	vehicle
chr2	69082042	69082247	WT	vehicle
chr2	69100802	69101006	WT	vehicle
chr2	69109222	69109696	WT	vehicle
chr2	69128408	69129299	WT	vehicle
chr2	69135554	69136334	WT	vehicle
chr2	69140322	69140720	WT	vehicle
chr2	69205763	69206468	WT	vehicle
chr2	69232161	69232460	WT	vehicle
chr2	69275869	69276249	WT	vehicle
chr2	69322734	69322985	WT	vehicle
chr2	69323129	69323347	WT	vehicle
chr2	69349113	69349678	WT	vehicle
chr2	69357645	69357981	WT	vehicle
chr2	69359335	69359677	WT	vehicle
chr2	69380232	69380729	WT	vehicle
chr2	69381781	69382148	WT	vehicle
chr2	69382812	69383023	WT	vehicle
chr2	69387788	69388441	WT	vehicle
chr2	69392906	69393274	WT	vehicle
chr2	69393961	69394453	WT	vehicle
chr2	69401319	69401605	WT	vehicle
chr2	69405675	69406151	WT	vehicle
chr2	69406868	69407175	WT	vehicle
chr2	69428166	69428422	WT	vehicle
chr2	69451038	69451564	WT	vehicle
chr2	69452443	69452756	WT	vehicle
chr2	69471911	69472126	WT	vehicle
chr2	69492487	69492793	WT	vehicle
chr2	69500479	69500683	WT	vehicle
chr2	69518314	69518674	WT	vehicle
chr2	69546844	69547387	WT	vehicle
chr2	69574852	69575357	WT	vehicle
chr2	69613265	69613709	WT	vehicle
chr2	69635018	69635532	WT	vehicle
chr2	69635660	69636148	WT	vehicle
chr2	69646743	69647541	WT	vehicle
chr2	69648138	69648480	WT	vehicle
chr2	69663770	69664652	WT	vehicle
chr2	69669634	69670346	WT	vehicle
chr2	69670422	69671231	WT	vehicle
chr2	69676740	69677082	WT	vehicle
chr2	69712268	69712530	WT	vehicle
chr2	69712946	69713743	WT	vehicle
chr2	69719198	69719692	WT	vehicle
chr2	69722628	69723596	WT	vehicle
chr2	69753398	69753703	WT	vehicle
chr2	69778302	69779118	WT	vehicle
chr2	69789271	69790004	WT	vehicle
chr2	69790103	69790669	WT	vehicle
chr2	69802795	69803377	WT	vehicle
chr2	69822366	69823570	WT	vehicle
chr2	69848727	69849572	WT	vehicle
chr2	69851477	69851910	WT	vehicle
chr2	69856405	69856747	WT	vehicle
chr2	69860950	69862114	WT	vehicle
chr2	69883953	69884206	WT	vehicle
chr2	69885100	69885337	WT	vehicle
chr2	69885438	69886217	WT	vehicle
chr2	69890887	69891120	WT	vehicle
chr2	69896976	69898610	WT	vehicle
chr2	69904246	69904554	WT	vehicle
chr2	69988099	69988363	WT	vehicle
chr2	70047640	70048329	WT	vehicle
chr2	70079768	70080171	WT	vehicle
chr2	70081241	70081462	WT	vehicle
chr2	70091171	70091632	WT	vehicle
chr2	70091690	70092470	WT	vehicle
chr2	70107256	70107476	WT	vehicle
chr2	70109075	70109295	WT	vehicle
chr2	70118883	70119168	WT	vehicle
chr2	70126865	70127149	WT	vehicle
chr2	70129530	70130009	WT	vehicle
chr2	70170531	70170785	WT	vehicle
chr2	70182107	70182666	WT	vehicle
chr2	70187050	70187393	WT	vehicle
chr2	70347673	70347925	WT	vehicle
chr2	70474400	70474638	WT	vehicle
chr2	70503494	70503775	WT	vehicle
chr2	70558220	70558460	WT	vehicle
chr2	70622291	70622708	WT	vehicle
chr2	70649455	70649747	WT	vehicle
chr2	70661201	70662080	WT	vehicle
chr2	70682157	70682397	WT	vehicle
chr2	70702285	70702823	WT	vehicle
chr2	70704392	70704731	WT	vehicle
chr2	70742563	70742959	WT	vehicle
chr2	70743354	70743727	WT	vehicle
chr2	70749060	70749353	WT	vehicle
chr2	70779677	70780158	WT	vehicle
chr2	70824778	70826110	WT	vehicle
chr2	70834148	70834814	WT	vehicle
chr2	70838473	70838908	WT	vehicle
chr2	70843360	70843634	WT	vehicle
chr2	70852819	70853019	WT	vehicle
chr2	70870847	70871156	WT	vehicle
chr2	70877290	70878100	WT	vehicle
chr2	70910446	70910690	WT	vehicle
chr2	70919971	70920422	WT	vehicle
chr2	70946707	70946938	WT	vehicle
chr2	70962894	70963288	WT	vehicle
chr2	70964526	70965187	WT	vehicle
chr2	70968329	70968761	WT	vehicle
chr2	70977586	70978067	WT	vehicle
chr2	70978248	70978876	WT	vehicle
chr2	70986863	70987130	WT	vehicle
chr2	70989458	70989722	WT	vehicle
chr2	70989777	70990577	WT	vehicle
chr2	71002417	71002897	WT	vehicle
chr2	71019740	71020281	WT	vehicle
chr2	71026822	71027303	WT	vehicle
chr2	71032245	71032551	WT	vehicle
chr2	71037460	71037923	WT	vehicle
chr2	71039727	71040046	WT	vehicle
chr2	71089828	71090056	WT	vehicle
chr2	71103312	71103681	WT	vehicle
chr2	71149844	71150044	WT	vehicle
chr2	71155539	71155847	WT	vehicle
chr2	71194577	71194935	WT	vehicle
chr2	71209409	71209703	WT	vehicle
chr2	71211494	71212265	WT	vehicle
chr2	71217351	71217718	WT	vehicle
chr2	71218924	71219182	WT	vehicle
chr2	71231958	71232325	WT	vehicle
chr2	71233056	71233265	WT	vehicle
chr2	71234036	71234418	WT	vehicle
chr2	71243291	71243654	WT	vehicle
chr2	71248093	71248446	WT	vehicle
chr2	71250941	71251173	WT	vehicle
chr2	71261303	71261816	WT	vehicle
chr2	71273922	71275665	WT	vehicle
chr2	71275844	71276047	WT	vehicle
chr2	71303355	71303641	WT	vehicle
chr2	71326988	71327695	WT	vehicle
chr2	71327749	71328113	WT	vehicle
chr2	71338056	71338731	WT	vehicle
chr2	71343886	71344467	WT	vehicle
chr2	71353337	71354200	WT	vehicle
chr2	71365550	71365769	WT	vehicle
chr2	71367399	71368007	WT	vehicle
chr2	71377433	71377853	WT	vehicle
chr2	71378134	71378387	WT	vehicle
chr2	71381919	71382337	WT	vehicle
chr2	71388927	71389795	WT	vehicle
chr2	71389934	71390150	WT	vehicle
chr2	71405653	71405903	WT	vehicle
chr2	71453057	71453743	WT	vehicle
chr2	71481564	71481802	WT	vehicle
chr2	71481854	71482245	WT	vehicle
chr2	71483625	71483876	WT	vehicle
chr2	71497295	71497524	WT	vehicle
chr2	71499789	71500292	WT	vehicle
chr2	71504834	71505239	WT	vehicle
chr2	71529156	71529922	WT	vehicle
chr2	71530057	71530345	WT	vehicle
chr2	71538819	71539430	WT	vehicle
chr2	71539681	71540020	WT	vehicle
chr2	71542797	71543371	WT	vehicle
chr2	71547879	71548166	WT	vehicle
chr2	71568598	71568833	WT	vehicle
chr2	71580620	71581500	WT	vehicle
chr2	71594498	71594907	WT	vehicle
chr2	71598390	71598755	WT	vehicle
chr2	71598871	71599200	WT	vehicle
chr2	71613263	71613500	WT	vehicle
chr2	71622797	71623041	WT	vehicle
chr2	71627364	71627805	WT	vehicle
chr2	71633529	71633891	WT	vehicle
chr2	71634470	71634805	WT	vehicle
chr2	71643929	71644556	WT	vehicle
chr2	71661442	71661821	WT	vehicle
chr2	71661942	71662486	WT	vehicle
chr2	71696795	71697146	WT	vehicle
chr2	71698981	71699555	WT	vehicle
chr2	71718942	71719334	WT	vehicle
chr2	71730431	71731201	WT	vehicle
chr2	71744782	71745253	WT	vehicle
chr2	71755901	71756244	WT	vehicle
chr2	71757411	71757642	WT	vehicle
chr2	71765045	71765603	WT	vehicle
chr2	71786662	71787668	WT	vehicle
chr2	71812753	71813227	WT	vehicle
chr2	71813863	71814417	WT	vehicle
chr2	71843288	71843731	WT	vehicle
chr2	71865857	71866292	WT	vehicle
chr2	71867467	71867814	WT	vehicle
chr2	71872778	71873820	WT	vehicle
chr2	71873947	71874155	WT	vehicle
chr2	71938751	71939511	WT	vehicle
chr2	71955721	71955965	WT	vehicle
chr2	71965513	71965790	WT	vehicle
chr2	71988631	71988870	WT	vehicle
chr2	72035606	72035953	WT	vehicle
chr2	72077841	72078541	WT	vehicle
chr2	72132211	72132453	WT	vehicle
chr2	72170485	72170952	WT	vehicle
chr2	72175938	72176320	WT	vehicle
chr2	72196210	72196498	WT	vehicle
chr2	72196583	72196942	WT	vehicle
chr2	72197047	72197373	WT	vehicle
chr2	72202204	72202542	WT	vehicle
chr2	72203650	72203959	WT	vehicle
chr2	72221306	72221549	WT	vehicle
chr2	72234993	72235597	WT	vehicle
chr2	72260604	72261196	WT	vehicle
chr2	72262828	72263229	WT	vehicle
chr2	72278327	72278540	WT	vehicle
chr2	72285342	72286342	WT	vehicle
chr2	72286476	72286717	WT	vehicle
chr2	72289972	72290355	WT	vehicle
chr2	72297119	72297475	WT	vehicle
chr2	72298527	72298742	WT	vehicle
chr2	72300515	72300742	WT	vehicle
chr2	72301286	72301862	WT	vehicle
chr2	72314464	72314713	WT	vehicle
chr2	72317194	72317516	WT	vehicle
chr2	72318503	72319081	WT	vehicle
chr2	72322849	72323509	WT	vehicle
chr2	72330115	72330343	WT	vehicle
chr2	72332219	72332446	WT	vehicle
chr2	72333237	72333486	WT	vehicle
chr2	72344747	72345117	WT	vehicle
chr2	72345962	72346162	WT	vehicle
chr2	72351287	72352521	WT	vehicle
chr2	72366011	72366345	WT	vehicle
chr2	72366502	72366946	WT	vehicle
chr2	72369122	72369668	WT	vehicle
chr2	72372201	72372709	WT	vehicle
chr2	72379279	72379876	WT	vehicle
chr2	72389793	72390338	WT	vehicle
chr2	72398185	72398628	WT	vehicle
chr2	72409773	72410596	WT	vehicle
chr2	72411026	72411244	WT	vehicle
chr2	72420542	72420846	WT	vehicle
chr2	72431508	72431718	WT	vehicle
chr2	72437815	72438425	WT	vehicle
chr2	72442919	72443119	WT	vehicle
chr2	72444046	72444346	WT	vehicle
chr2	72446541	72447053	WT	vehicle
chr2	72464325	72464920	WT	vehicle
chr2	72474045	72474766	WT	vehicle
chr2	72475759	72476865	WT	vehicle
chr2	72497984	72498220	WT	vehicle
chr2	72516458	72516723	WT	vehicle
chr2	72763505	72763756	WT	vehicle
chr2	72838152	72838376	WT	vehicle
chr2	72848515	72848730	WT	vehicle
chr2	72852505	72852919	WT	vehicle
chr2	72978740	72980108	WT	vehicle
chr2	72980208	72981047	WT	vehicle
chr2	72995362	72995904	WT	vehicle
chr2	72996970	72997364	WT	vehicle
chr2	73003047	73003467	WT	vehicle
chr2	73003730	73004799	WT	vehicle
chr2	73014066	73014637	WT	vehicle
chr2	73016505	73016714	WT	vehicle
chr2	73019885	73020203	WT	vehicle
chr2	73023634	73024363	WT	vehicle
chr2	73029664	73030259	WT	vehicle
chr2	73031762	73031982	WT	vehicle
chr2	73037741	73038032	WT	vehicle
chr2	73038249	73038819	WT	vehicle
chr2	73041491	73042157	WT	vehicle
chr2	73047016	73047352	WT	vehicle
chr2	73053788	73054536	WT	vehicle
chr2	73056043	73056513	WT	vehicle
chr2	73063888	73064827	WT	vehicle
chr2	73069299	73069871	WT	vehicle
chr2	73080108	73080437	WT	vehicle
chr2	73146176	73146633	WT	vehicle
chr2	73159913	73160157	WT	vehicle
chr2	73160738	73161215	WT	vehicle
chr2	73167121	73167494	WT	vehicle
chr2	73184273	73184491	WT	vehicle
chr2	73188461	73188873	WT	vehicle
chr2	73201483	73201745	WT	vehicle
chr2	73206537	73206951	WT	vehicle
chr2	73213761	73214690	WT	vehicle
chr2	73271761	73272022	WT	vehicle
chr2	73273204	73273763	WT	vehicle
chr2	73274377	73274661	WT	vehicle
chr2	73277007	73277452	WT	vehicle
chr2	73278504	73278830	WT	vehicle
chr2	73278933	73279227	WT	vehicle
chr2	73312353	73313476	WT	vehicle
chr2	73338456	73338831	WT	vehicle
chr2	73367839	73368102	WT	vehicle
chr2	73370974	73372401	WT	vehicle
chr2	73386092	73387043	WT	vehicle
chr2	73395550	73395825	WT	vehicle
chr2	73396667	73397323	WT	vehicle
chr2	73419297	73419582	WT	vehicle
chr2	73427107	73427634	WT	vehicle
chr2	73427920	73428499	WT	vehicle
chr2	73429176	73429388	WT	vehicle
chr2	73442066	73442393	WT	vehicle
chr2	73453762	73454069	WT	vehicle
chr2	73454714	73455227	WT	vehicle
chr2	73455544	73456022	WT	vehicle
chr2	73463838	73464169	WT	vehicle
chr2	73467072	73467463	WT	vehicle
chr2	73470240	73470736	WT	vehicle
chr2	73475469	73476109	WT	vehicle
chr2	73485184	73485910	WT	vehicle
chr2	73486099	73486677	WT	vehicle
chr2	73486820	73487234	WT	vehicle
chr2	73487625	73487971	WT	vehicle
chr2	73492073	73492282	WT	vehicle
chr2	73495545	73496482	WT	vehicle
chr2	73503733	73503965	WT	vehicle
chr2	73509426	73509950	WT	vehicle
chr2	73511961	73512751	WT	vehicle
chr2	73513221	73513621	WT	vehicle
chr2	73518325	73518540	WT	vehicle
chr2	73526652	73527166	WT	vehicle
chr2	73529094	73529987	WT	vehicle
chr2	73536161	73536772	WT	vehicle
chr2	73540499	73541470	WT	vehicle
chr2	73547253	73547636	WT	vehicle
chr2	73548574	73548908	WT	vehicle
chr2	73552898	73553238	WT	vehicle
chr2	73553411	73553740	WT	vehicle
chr2	73553856	73554057	WT	vehicle
chr2	73554196	73554817	WT	vehicle
chr2	73559710	73560019	WT	vehicle
chr2	73566179	73566491	WT	vehicle
chr2	73566982	73567523	WT	vehicle
chr2	73572455	73572847	WT	vehicle
chr2	73584627	73584991	WT	vehicle
chr2	73585313	73585513	WT	vehicle
chr2	73592221	73593415	WT	vehicle
chr2	73626571	73626773	WT	vehicle
chr2	73775203	73775468	WT	vehicle
chr2	73782496	73782928	WT	vehicle
chr2	73860186	73860474	WT	vehicle
chr2	73892198	73893348	WT	vehicle
chr2	73893545	73893748	WT	vehicle
chr2	73904791	73905013	WT	vehicle
chr2	73910515	73911763	WT	vehicle
chr2	73912324	73912611	WT	vehicle
chr2	73973637	73974149	WT	vehicle
chr2	73974682	73974897	WT	vehicle
chr2	74066719	74066976	WT	vehicle
chr2	74098728	74099508	WT	vehicle
chr2	74099689	74100245	WT	vehicle
chr2	74482684	74483072	WT	vehicle
chr2	74578235	74578503	WT	vehicle
chr2	74578552	74579256	WT	vehicle
chr2	74606096	74606682	WT	vehicle
chr2	74715769	74716138	WT	vehicle
chr2	74722966	74723179	WT	vehicle
chr2	74724254	74724589	WT	vehicle
chr2	74825635	74826466	WT	vehicle
chr2	74886744	74887184	WT	vehicle
chr2	74954111	74954370	WT	vehicle
chr2	74964445	74964696	WT	vehicle
chr2	74965517	74965872	WT	vehicle
chr2	74995052	74995292	WT	vehicle
chr2	75563564	75563841	WT	vehicle
chr2	75584823	75585552	WT	vehicle
chr2	75590202	75590567	WT	vehicle
chr2	75607323	75607920	WT	vehicle
chr2	75609629	75609850	WT	vehicle
chr2	75612777	75613635	WT	vehicle
chr2	75623532	75623817	WT	vehicle
chr2	75631461	75631755	WT	vehicle
chr2	75633887	75634129	WT	vehicle
chr2	75636649	75637192	WT	vehicle
chr2	75638112	75638487	WT	vehicle
chr2	75644052	75644268	WT	vehicle
chr2	75650446	75650809	WT	vehicle
chr2	75658645	75660063	WT	vehicle
chr2	75669480	75671266	WT	vehicle
chr2	75672685	75672890	WT	vehicle
chr2	75673385	75673731	WT	vehicle
chr2	75682815	75683560	WT	vehicle
chr2	75685389	75686005	WT	vehicle
chr2	75688987	75689218	WT	vehicle
chr2	75696001	75696235	WT	vehicle
chr2	75696416	75696877	WT	vehicle
chr2	75698021	75698476	WT	vehicle
chr2	75703380	75705082	WT	vehicle
chr2	75731008	75731762	WT	vehicle
chr2	75733163	75733509	WT	vehicle
chr2	75737275	75737677	WT	vehicle
chr2	75757182	75757940	WT	vehicle
chr2	75763140	75763733	WT	vehicle
chr2	75770766	75771057	WT	vehicle
chr2	75775197	75775546	WT	vehicle
chr2	75775773	75775987	WT	vehicle
chr2	75776713	75777529	WT	vehicle
chr2	75777696	75777912	WT	vehicle
chr2	75778163	75778474	WT	vehicle
chr2	75781197	75781400	WT	vehicle
chr2	75788587	75788963	WT	vehicle
chr2	75792370	75793155	WT	vehicle
chr2	75801950	75802271	WT	vehicle
chr2	75823608	75824178	WT	vehicle
chr2	75828961	75829401	WT	vehicle
chr2	75831778	75832656	WT	vehicle
chr2	75838836	75839141	WT	vehicle
chr2	75846343	75846610	WT	vehicle
chr2	75847748	75848029	WT	vehicle
chr2	75874033	75874479	WT	vehicle
chr2	75883601	75883871	WT	vehicle
chr2	75921856	75922094	WT	vehicle
chr2	75936742	75936978	WT	vehicle
chr2	75938085	75938772	WT	vehicle
chr2	75964129	75965375	WT	vehicle
chr2	75978079	75978375	WT	vehicle
chr2	75981695	75982118	WT	vehicle
chr2	75985090	75985497	WT	vehicle
chr2	75990928	75991278	WT	vehicle
chr2	75997727	75998277	WT	vehicle
chr2	76001424	76001736	WT	vehicle
chr2	76049586	76049845	WT	vehicle
chr2	76070285	76071267	WT	vehicle
chr2	76093999	76094264	WT	vehicle
chr2	76254651	76255291	WT	vehicle
chr2	76332170	76332557	WT	vehicle
chr2	76367285	76367490	WT	vehicle
chr2	76369776	76370817	WT	vehicle
chr2	76372297	76372570	WT	vehicle
chr2	76488735	76488973	WT	vehicle
chr2	76541918	76542246	WT	vehicle
chr2	76610336	76611226	WT	vehicle
chr2	76618167	76618373	WT	vehicle
chr2	76620181	76620622	WT	vehicle
chr2	76647698	76648593	WT	vehicle
chr2	76656081	76656281	WT	vehicle
chr2	76672942	76673365	WT	vehicle
chr2	76673722	76673965	WT	vehicle
chr2	76674839	76675628	WT	vehicle
chr2	76676848	76677168	WT	vehicle
chr2	76690853	76691201	WT	vehicle
chr2	76968953	76969176	WT	vehicle
chr2	77170327	77170765	WT	vehicle
chr2	77171776	77171986	WT	vehicle
chr2	77176338	77176831	WT	vehicle
chr2	77197087	77197432	WT	vehicle
chr2	77201018	77201294	WT	vehicle
chr2	77201919	77202362	WT	vehicle
chr2	77217476	77217798	WT	vehicle
chr2	77222435	77222811	WT	vehicle
chr2	77238567	77239012	WT	vehicle
chr2	77244414	77244762	WT	vehicle
chr2	77249830	77250141	WT	vehicle
chr2	77265836	77266080	WT	vehicle
chr2	77267896	77268519	WT	vehicle
chr2	77268567	77268912	WT	vehicle
chr2	77269172	77269374	WT	vehicle
chr2	77276188	77276442	WT	vehicle
chr2	77277709	77277909	WT	vehicle
chr2	77280451	77281845	WT	vehicle
chr2	77284290	77284801	WT	vehicle
chr2	77288178	77288384	WT	vehicle
chr2	77298608	77299032	WT	vehicle
chr2	77304355	77305177	WT	vehicle
chr2	77309339	77309690	WT	vehicle
chr2	77315020	77315266	WT	vehicle
chr2	77327871	77328092	WT	vehicle
chr2	77341592	77342337	WT	vehicle
chr2	77343271	77343520	WT	vehicle
chr2	77369211	77369539	WT	vehicle
chr2	77711781	77712099	WT	vehicle
chr2	77917734	77918603	WT	vehicle
chr2	77945786	77946624	WT	vehicle
chr2	77975608	77975877	WT	vehicle
chr2	78049236	78050206	WT	vehicle
chr2	78050598	78050858	WT	vehicle
chr2	78050944	78051280	WT	vehicle
chr2	78053957	78054268	WT	vehicle
chr2	78059790	78060613	WT	vehicle
chr2	78167995	78168217	WT	vehicle
chr2	78212895	78213271	WT	vehicle
chr2	78273491	78273739	WT	vehicle
chr2	78293054	78293364	WT	vehicle
chr2	78308347	78308609	WT	vehicle
chr2	78381239	78381898	WT	vehicle
chr2	78397038	78397251	WT	vehicle
chr2	78418914	78419318	WT	vehicle
chr2	78580044	78580384	WT	vehicle
chr2	78841816	78842147	WT	vehicle
chr2	78845378	78845588	WT	vehicle
chr2	78860011	78860301	WT	vehicle
chr2	78868432	78869952	WT	vehicle
chr2	78886503	78886703	WT	vehicle
chr2	78906038	78906368	WT	vehicle
chr2	78914934	78915170	WT	vehicle
chr2	78922952	78923377	WT	vehicle
chr2	78925687	78925896	WT	vehicle
chr2	78931437	78931708	WT	vehicle
chr2	78959479	78959771	WT	vehicle
chr2	78960346	78960692	WT	vehicle
chr2	78961694	78962302	WT	vehicle
chr2	78978014	78978375	WT	vehicle
chr2	78980057	78980368	WT	vehicle
chr2	78980717	78981456	WT	vehicle
chr2	78988292	78988572	WT	vehicle
chr2	78995142	78995661	WT	vehicle
chr2	79030934	79031361	WT	vehicle
chr2	79036183	79036836	WT	vehicle
chr2	79048845	79049047	WT	vehicle
chr2	79049228	79049440	WT	vehicle
chr2	79050396	79050953	WT	vehicle
chr2	79056125	79056548	WT	vehicle
chr2	79060314	79060768	WT	vehicle
chr2	79087057	79087769	WT	vehicle
chr2	79087930	79088138	WT	vehicle
chr2	79089797	79090305	WT	vehicle
chr2	79108119	79108319	WT	vehicle
chr2	79131926	79132806	WT	vehicle
chr2	79145596	79146188	WT	vehicle
chr2	79159100	79159318	WT	vehicle
chr2	79180664	79181232	WT	vehicle
chr2	79183880	79184272	WT	vehicle
chr2	79184556	79184922	WT	vehicle
chr2	79193924	79194143	WT	vehicle
chr2	79206199	79206807	WT	vehicle
chr2	79213604	79214488	WT	vehicle
chr2	79215257	79215472	WT	vehicle
chr2	79227684	79228571	WT	vehicle
chr2	79228721	79228933	WT	vehicle
chr2	79253338	79253589	WT	vehicle
chr2	79253757	79254015	WT	vehicle
chr2	79254608	79255962	WT	vehicle
chr2	79257024	79257285	WT	vehicle
chr2	79265690	79265965	WT	vehicle
chr2	79267210	79267430	WT	vehicle
chr2	79268067	79268328	WT	vehicle
chr2	79296011	79296503	WT	vehicle
chr2	79301521	79301807	WT	vehicle
chr2	79302419	79302784	WT	vehicle
chr2	79316267	79316819	WT	vehicle
chr2	79321632	79322077	WT	vehicle
chr2	79335482	79335715	WT	vehicle
chr2	79336179	79336451	WT	vehicle
chr2	79336578	79336821	WT	vehicle
chr2	79336996	79337712	WT	vehicle
chr2	79349115	79349451	WT	vehicle
chr2	79363935	79364192	WT	vehicle
chr2	79370696	79371100	WT	vehicle
chr2	79372468	79372899	WT	vehicle
chr2	79428493	79429125	WT	vehicle
chr2	79429657	79429864	WT	vehicle
chr2	79447156	79447570	WT	vehicle
chr2	79454188	79454406	WT	vehicle
chr2	79499296	79499702	WT	vehicle
chr2	79511102	79511625	WT	vehicle
chr2	79511768	79512265	WT	vehicle
chr2	79518115	79518560	WT	vehicle
chr2	79548108	79548398	WT	vehicle
chr2	79566308	79566674	WT	vehicle
chr2	79567541	79567784	WT	vehicle
chr2	79569691	79570007	WT	vehicle
chr2	79597133	79597404	WT	vehicle
chr2	79603356	79603759	WT	vehicle
chr2	79610883	79611581	WT	vehicle
chr2	79618161	79618505	WT	vehicle
chr2	79618637	79618876	WT	vehicle
chr2	79618998	79619458	WT	vehicle
chr2	79621432	79621751	WT	vehicle
chr2	79625957	79626555	WT	vehicle
chr2	79627711	79627982	WT	vehicle
chr2	79634956	79636298	WT	vehicle
chr2	79646167	79646716	WT	vehicle
chr2	79653428	79654089	WT	vehicle
chr2	79657073	79657473	WT	vehicle
chr2	79677631	79678014	WT	vehicle
chr2	79695932	79696373	WT	vehicle
chr2	79696469	79697080	WT	vehicle
chr2	79698246	79698620	WT	vehicle
chr2	79713332	79714123	WT	vehicle
chr2	79741975	79742346	WT	vehicle
chr2	79746966	79747244	WT	vehicle
chr2	79749117	79749322	WT	vehicle
chr2	79757089	79757389	WT	vehicle
chr2	79757778	79758065	WT	vehicle
chr2	79760672	79760893	WT	vehicle
chr2	79764792	79765328	WT	vehicle
chr2	79774491	79774786	WT	vehicle
chr2	80065143	80065507	WT	vehicle
chr2	80079689	80079918	WT	vehicle
chr2	80080370	80080827	WT	vehicle
chr2	80168159	80168426	WT	vehicle
chr2	80266910	80267322	WT	vehicle
chr2	80298416	80298626	WT	vehicle
chr2	80314826	80315898	WT	vehicle
chr2	80322979	80323203	WT	vehicle
chr2	80356640	80357421	WT	vehicle
chr2	80524215	80524798	WT	vehicle
chr2	80579210	80579682	WT	vehicle
chr2	80580606	80581674	WT	vehicle
chr2	80610649	80611115	WT	vehicle
chr2	80616811	80617400	WT	vehicle
chr2	80617457	80617762	WT	vehicle
chr2	80636503	80637013	WT	vehicle
chr2	80638451	80639192	WT	vehicle
chr2	80667482	80667788	WT	vehicle
chr2	83625295	83625550	WT	vehicle
chr2	83625782	83625989	WT	vehicle
chr2	83644083	83645060	WT	vehicle
chr2	83673103	83673538	WT	vehicle
chr2	83674756	83675219	WT	vehicle
chr2	83676564	83676859	WT	vehicle
chr2	83689396	83689695	WT	vehicle
chr2	83699310	83699641	WT	vehicle
chr2	83700811	83701052	WT	vehicle
chr2	83702308	83702689	WT	vehicle
chr2	83705297	83705527	WT	vehicle
chr2	83705712	83706172	WT	vehicle
chr2	83714726	83715182	WT	vehicle
chr2	83723938	83725202	WT	vehicle
chr2	83728412	83728743	WT	vehicle
chr2	83729440	83729717	WT	vehicle
chr2	83739757	83740002	WT	vehicle
chr2	83742194	83742598	WT	vehicle
chr2	83744311	83744918	WT	vehicle
chr2	83754035	83754245	WT	vehicle
chr2	83754314	83754671	WT	vehicle
chr2	83766845	83767325	WT	vehicle
chr2	83771426	83771752	WT	vehicle
chr2	83812413	83813080	WT	vehicle
chr2	83929293	83930004	WT	vehicle
chr2	84009895	84010192	WT	vehicle
chr2	84017838	84018077	WT	vehicle
chr2	84018341	84018834	WT	vehicle
chr2	84022912	84023351	WT	vehicle
chr2	84037337	84037674	WT	vehicle
chr2	84048441	84049176	WT	vehicle
chr2	84059234	84059705	WT	vehicle
chr2	84061294	84061663	WT	vehicle
chr2	84064447	84064724	WT	vehicle
chr2	84065137	84065406	WT	vehicle
chr2	84065894	84066095	WT	vehicle
chr2	84094717	84095180	WT	vehicle
chr2	84100655	84101023	WT	vehicle
chr2	84113518	84114090	WT	vehicle
chr2	84147403	84147708	WT	vehicle
chr2	84183734	84183996	WT	vehicle
chr2	84217194	84217526	WT	vehicle
chr2	84248195	84248552	WT	vehicle
chr2	84252089	84252505	WT	vehicle
chr2	84255084	84255410	WT	vehicle
chr2	84266884	84267126	WT	vehicle
chr2	84336370	84336665	WT	vehicle
chr2	84341871	84342073	WT	vehicle
chr2	84382030	84382418	WT	vehicle
chr2	84393271	84393612	WT	vehicle
chr2	84404858	84405214	WT	vehicle
chr2	84425082	84425619	WT	vehicle
chr2	84425667	84425898	WT	vehicle
chr2	84426277	84426787	WT	vehicle
chr2	84454112	84454397	WT	vehicle
chr2	84455245	84455562	WT	vehicle
chr2	84458528	84458997	WT	vehicle
chr2	84460004	84460269	WT	vehicle
chr2	84467419	84467720	WT	vehicle
chr2	84479002	84479427	WT	vehicle
chr2	84494121	84494367	WT	vehicle
chr2	84504099	84504843	WT	vehicle
chr2	84511566	84511809	WT	vehicle
chr2	84523201	84523701	WT	vehicle
chr2	84523946	84524454	WT	vehicle
chr2	84531197	84531962	WT	vehicle
chr2	84541550	84541750	WT	vehicle
chr2	84549678	84550013	WT	vehicle
chr2	84556968	84557245	WT	vehicle
chr2	84560574	84561045	WT	vehicle
chr2	84581237	84581512	WT	vehicle
chr2	84592795	84593539	WT	vehicle
chr2	84601018	84601737	WT	vehicle
chr2	84617887	84618147	WT	vehicle
chr2	84618626	84619376	WT	vehicle
chr2	84622719	84623215	WT	vehicle
chr2	84623423	84623632	WT	vehicle
chr2	84623709	84624194	WT	vehicle
chr2	84627351	84627699	WT	vehicle
chr2	84634085	84634673	WT	vehicle
chr2	84634917	84635179	WT	vehicle
chr2	84635600	84636034	WT	vehicle
chr2	84638500	84638777	WT	vehicle
chr2	84650419	84651062	WT	vehicle
chr2	84655825	84656390	WT	vehicle
chr2	84660310	84660624	WT	vehicle
chr2	84662928	84663213	WT	vehicle
chr2	84670215	84671230	WT	vehicle
chr2	84677729	84678580	WT	vehicle
chr2	84701245	84701516	WT	vehicle
chr2	84705427	84705718	WT	vehicle
chr2	84714798	84716147	WT	vehicle
chr2	84727140	84727896	WT	vehicle
chr2	84733673	84734223	WT	vehicle
chr2	84739368	84739770	WT	vehicle
chr2	84740716	84741036	WT	vehicle
chr2	84754689	84754920	WT	vehicle
chr2	84758611	84759099	WT	vehicle
chr2	84770542	84770808	WT	vehicle
chr2	84783359	84783687	WT	vehicle
chr2	84783741	84784532	WT	vehicle
chr2	84790458	84790737	WT	vehicle
chr2	84798110	84799563	WT	vehicle
chr2	84799698	84799898	WT	vehicle
chr2	84800397	84800629	WT	vehicle
chr2	84807958	84808165	WT	vehicle
chr2	84810842	84811652	WT	vehicle
chr2	84819691	84820421	WT	vehicle
chr2	84826544	84827188	WT	vehicle
chr2	84827729	84827935	WT	vehicle
chr2	84831657	84832156	WT	vehicle
chr2	84855794	84856118	WT	vehicle
chr2	84862291	84862604	WT	vehicle
chr2	84868474	84868858	WT	vehicle
chr2	84882587	84882976	WT	vehicle
chr2	84883030	84883352	WT	vehicle
chr2	84888725	84888933	WT	vehicle
chr2	84890010	84890315	WT	vehicle
chr2	84936438	84936937	WT	vehicle
chr2	84938355	84938936	WT	vehicle
chr2	84956317	84956703	WT	vehicle
chr2	84967349	84967897	WT	vehicle
chr2	84999465	84999889	WT	vehicle
chr2	85007820	85008025	WT	vehicle
chr2	85027257	85027661	WT	vehicle
chr2	85031006	85031560	WT	vehicle
chr2	85036927	85037903	WT	vehicle
chr2	85047609	85048643	WT	vehicle
chr2	85060738	85061508	WT	vehicle
chr2	85123242	85123458	WT	vehicle
chr2	85123912	85124192	WT	vehicle
chr2	85246542	85246827	WT	vehicle
chr2	85560335	85560535	WT	vehicle
chr2	88984269	88984851	WT	vehicle
chr2	89103306	89103599	WT	vehicle
chr2	89117051	89117638	WT	vehicle
chr2	89125341	89125661	WT	vehicle
chr2	89135022	89135264	WT	vehicle
chr2	89135427	89135742	WT	vehicle
chr2	89196309	89196955	WT	vehicle
chr2	89295987	89296935	WT	vehicle
chr2	89540144	89540383	WT	vehicle
chr2	90474862	90475400	WT	vehicle
chr2	90477935	90479150	WT	vehicle
chr2	90487532	90487751	WT	vehicle
chr2	90488754	90489450	WT	vehicle
chr2	90490332	90490607	WT	vehicle
chr2	90490759	90491017	WT	vehicle
chr2	90496363	90496587	WT	vehicle
chr2	90497638	90498048	WT	vehicle
chr2	90504075	90504349	WT	vehicle
chr2	90504503	90505215	WT	vehicle
chr2	90509307	90509602	WT	vehicle
chr2	90521961	90522321	WT	vehicle
chr2	90528123	90528623	WT	vehicle
chr2	90532250	90532515	WT	vehicle
chr2	90537566	90537766	WT	vehicle
chr2	90538632	90538874	WT	vehicle
chr2	90542573	90543155	WT	vehicle
chr2	90545318	90545622	WT	vehicle
chr2	90558902	90559608	WT	vehicle
chr2	90574040	90574835	WT	vehicle
chr2	90577664	90577918	WT	vehicle
chr2	90579098	90579930	WT	vehicle
chr2	90580170	90580986	WT	vehicle
chr2	90583568	90584063	WT	vehicle
chr2	90589432	90590200	WT	vehicle
chr2	90612034	90612749	WT	vehicle
chr2	90613063	90613347	WT	vehicle
chr2	90624416	90624733	WT	vehicle
chr2	90624912	90625370	WT	vehicle
chr2	90632452	90632697	WT	vehicle
chr2	90634754	90635012	WT	vehicle
chr2	90635093	90635667	WT	vehicle
chr2	90641162	90642027	WT	vehicle
chr2	90647154	90647355	WT	vehicle
chr2	90649977	90650383	WT	vehicle
chr2	90655463	90655859	WT	vehicle
chr2	90661473	90661734	WT	vehicle
chr2	90667655	90668261	WT	vehicle
chr2	90673271	90674029	WT	vehicle
chr2	90678951	90679717	WT	vehicle
chr2	90745135	90746054	WT	vehicle
chr2	90749728	90749986	WT	vehicle
chr2	90756686	90757304	WT	vehicle
chr2	90781201	90781708	WT	vehicle
chr2	90825692	90825934	WT	vehicle
chr2	90846690	90847641	WT	vehicle
chr2	90866567	90866928	WT	vehicle
chr2	90894382	90894615	WT	vehicle
chr2	90896048	90896350	WT	vehicle
chr2	90903487	90903753	WT	vehicle
chr2	90904152	90905177	WT	vehicle
chr2	90917220	90918284	WT	vehicle
chr2	90922700	90922993	WT	vehicle
chr2	90933160	90933490	WT	vehicle
chr2	90939827	90940091	WT	vehicle
chr2	90940144	90941291	WT	vehicle
chr2	90947529	90947786	WT	vehicle
chr2	90950697	90950897	WT	vehicle
chr2	90964796	90965217	WT	vehicle
chr2	90965564	90966059	WT	vehicle
chr2	90975224	90975496	WT	vehicle
chr2	90984046	90984300	WT	vehicle
chr2	90990235	90990465	WT	vehicle
chr2	91002174	91002436	WT	vehicle
chr2	91033063	91033387	WT	vehicle
chr2	91042651	91043059	WT	vehicle
chr2	91052026	91052283	WT	vehicle
chr2	91052800	91053098	WT	vehicle
chr2	91053643	91054455	WT	vehicle
chr2	91061119	91061408	WT	vehicle
chr2	91070010	91070928	WT	vehicle
chr2	91075638	91075865	WT	vehicle
chr2	91081177	91081459	WT	vehicle
chr2	91082161	91082513	WT	vehicle
chr2	91082816	91083301	WT	vehicle
chr2	91084262	91084875	WT	vehicle
chr2	91086349	91086709	WT	vehicle
chr2	91090288	91090590	WT	vehicle
chr2	91096457	91097361	WT	vehicle
chr2	91097836	91098087	WT	vehicle
chr2	91098170	91098535	WT	vehicle
chr2	91101430	91101727	WT	vehicle
chr2	91112416	91113051	WT	vehicle
chr2	91118931	91119372	WT	vehicle
chr2	91132013	91132773	WT	vehicle
chr2	91167620	91168019	WT	vehicle
chr2	91182084	91182628	WT	vehicle
chr2	91182757	91184205	WT	vehicle
chr2	91187508	91187756	WT	vehicle
chr2	91194572	91195341	WT	vehicle
chr2	91196628	91197277	WT	vehicle
chr2	91202489	91203098	WT	vehicle
chr2	91206247	91206960	WT	vehicle
chr2	91236640	91237995	WT	vehicle
chr2	91250167	91250491	WT	vehicle
chr2	91264762	91265575	WT	vehicle
chr2	91272772	91273221	WT	vehicle
chr2	91278926	91279136	WT	vehicle
chr2	91279410	91279832	WT	vehicle
chr2	91279953	91280295	WT	vehicle
chr2	91284888	91285213	WT	vehicle
chr2	91285925	91286397	WT	vehicle
chr2	91308476	91308712	WT	vehicle
chr2	91321139	91321498	WT	vehicle
chr2	91328292	91328880	WT	vehicle
chr2	91335010	91335610	WT	vehicle
chr2	91361208	91361587	WT	vehicle
chr2	91388321	91388530	WT	vehicle
chr2	91395705	91396222	WT	vehicle
chr2	91412136	91412891	WT	vehicle
chr2	91441695	91442025	WT	vehicle
chr2	91444357	91444874	WT	vehicle
chr2	91453286	91453543	WT	vehicle
chr2	91455911	91456201	WT	vehicle
chr2	91458301	91458663	WT	vehicle
chr2	91475819	91476038	WT	vehicle
chr2	91476185	91476977	WT	vehicle
chr2	91480861	91481124	WT	vehicle
chr2	91484728	91485346	WT	vehicle
chr2	91492168	91492420	WT	vehicle
chr2	91497814	91498014	WT	vehicle
chr2	91498131	91498655	WT	vehicle
chr2	91507629	91507831	WT	vehicle
chr2	91507891	91508802	WT	vehicle
chr2	91517210	91518077	WT	vehicle
chr2	91526353	91527303	WT	vehicle
chr2	91602451	91602669	WT	vehicle
chr2	91629659	91630000	WT	vehicle
chr2	91635499	91635993	WT	vehicle
chr2	91636808	91637008	WT	vehicle
chr2	91649570	91650631	WT	vehicle
chr2	91664615	91665219	WT	vehicle
chr2	91674046	91674360	WT	vehicle
chr2	91676447	91676741	WT	vehicle
chr2	91682890	91683322	WT	vehicle
chr2	91695358	91695649	WT	vehicle
chr2	91695788	91696666	WT	vehicle
chr2	91710091	91711296	WT	vehicle
chr2	91723127	91723724	WT	vehicle
chr2	91724605	91725025	WT	vehicle
chr2	91725516	91725804	WT	vehicle
chr2	91727008	91727346	WT	vehicle
chr2	91729908	91730744	WT	vehicle
chr2	91736375	91736613	WT	vehicle
chr2	91738067	91738393	WT	vehicle
chr2	91791368	91791570	WT	vehicle
chr2	91834951	91835417	WT	vehicle
chr2	91835630	91835883	WT	vehicle
chr2	91855664	91856020	WT	vehicle
chr2	91878510	91878717	WT	vehicle
chr2	91913138	91913631	WT	vehicle
chr2	91921740	91922307	WT	vehicle
chr2	91922833	91923243	WT	vehicle
chr2	91924053	91924370	WT	vehicle
chr2	91927876	91928288	WT	vehicle
chr2	91942420	91942682	WT	vehicle
chr2	91944283	91944490	WT	vehicle
chr2	91947679	91948451	WT	vehicle
chr2	91949418	91949629	WT	vehicle
chr2	91950295	91950613	WT	vehicle
chr2	91953836	91954183	WT	vehicle
chr2	91955855	91956291	WT	vehicle
chr2	91957167	91957444	WT	vehicle
chr2	91963422	91964136	WT	vehicle
chr2	91964925	91965125	WT	vehicle
chr2	91965432	91965849	WT	vehicle
chr2	91966360	91966684	WT	vehicle
chr2	91971425	91972715	WT	vehicle
chr2	91978006	91978328	WT	vehicle
chr2	91984432	91985158	WT	vehicle
chr2	91986117	91986453	WT	vehicle
chr2	91987579	91987780	WT	vehicle
chr2	92004653	92005194	WT	vehicle
chr2	92008005	92008844	WT	vehicle
chr2	92016949	92017328	WT	vehicle
chr2	92036878	92037452	WT	vehicle
chr2	92047597	92047891	WT	vehicle
chr2	92055333	92056372	WT	vehicle
chr2	92058461	92058817	WT	vehicle
chr2	92059466	92060005	WT	vehicle
chr2	92065240	92065865	WT	vehicle
chr2	92066024	92066254	WT	vehicle
chr2	92066973	92067240	WT	vehicle
chr2	92095810	92096079	WT	vehicle
chr2	92112518	92112778	WT	vehicle
chr2	92124512	92124856	WT	vehicle
chr2	92183014	92184533	WT	vehicle
chr2	92185063	92185932	WT	vehicle
chr2	92191888	92192170	WT	vehicle
chr2	92225639	92225839	WT	vehicle
chr2	92250513	92250801	WT	vehicle
chr2	92253838	92254051	WT	vehicle
chr2	92260049	92260383	WT	vehicle
chr2	92265994	92266765	WT	vehicle
chr2	92282626	92282907	WT	vehicle
chr2	92296420	92296817	WT	vehicle
chr2	92315422	92315629	WT	vehicle
chr2	92316446	92317233	WT	vehicle
chr2	92330908	92331192	WT	vehicle
chr2	92366566	92366850	WT	vehicle
chr2	92375097	92375665	WT	vehicle
chr2	92379848	92380225	WT	vehicle
chr2	92381106	92381440	WT	vehicle
chr2	92387591	92388216	WT	vehicle
chr2	92402362	92403011	WT	vehicle
chr2	92403796	92403996	WT	vehicle
chr2	92408674	92408888	WT	vehicle
chr2	92422453	92422722	WT	vehicle
chr2	92431033	92431551	WT	vehicle
chr2	92433559	92434421	WT	vehicle
chr2	92447129	92447606	WT	vehicle
chr2	92455779	92456063	WT	vehicle
chr2	92459015	92459984	WT	vehicle
chr2	92464710	92465022	WT	vehicle
chr2	92477910	92478646	WT	vehicle
chr2	92483426	92484129	WT	vehicle
chr2	92484505	92485023	WT	vehicle
chr2	92485632	92485988	WT	vehicle
chr2	92486457	92486748	WT	vehicle
chr2	92494177	92494799	WT	vehicle
chr2	92511891	92512152	WT	vehicle
chr2	92529257	92529735	WT	vehicle
chr2	92529959	92530303	WT	vehicle
chr2	92562904	92563327	WT	vehicle
chr2	92606045	92606461	WT	vehicle
chr2	92608967	92609240	WT	vehicle
chr2	92638797	92639100	WT	vehicle
chr2	92681020	92681265	WT	vehicle
chr2	93045447	93045788	WT	vehicle
chr2	93161966	93162322	WT	vehicle
chr2	93167011	93167513	WT	vehicle
chr2	93187475	93187851	WT	vehicle
chr2	93192645	93192996	WT	vehicle
chr2	93198909	93199210	WT	vehicle
chr2	93199470	93199749	WT	vehicle
chr2	93214205	93214527	WT	vehicle
chr2	93217051	93217359	WT	vehicle
chr2	93297681	93297965	WT	vehicle
chr2	93312552	93312824	WT	vehicle
chr2	93333480	93333746	WT	vehicle
chr2	93334262	93334746	WT	vehicle
chr2	93345641	93345899	WT	vehicle
chr2	93369052	93369284	WT	vehicle
chr2	93413668	93413882	WT	vehicle
chr2	93415327	93415607	WT	vehicle
chr2	93416708	93417246	WT	vehicle
chr2	93418449	93418745	WT	vehicle
chr2	93421402	93421724	WT	vehicle
chr2	93427138	93427399	WT	vehicle
chr2	93431682	93431931	WT	vehicle
chr2	93444453	93444684	WT	vehicle
chr2	93449669	93450183	WT	vehicle
chr2	93457784	93458093	WT	vehicle
chr2	93458649	93459072	WT	vehicle
chr2	93461814	93462238	WT	vehicle
chr2	93462286	93462762	WT	vehicle
chr2	93470148	93470879	WT	vehicle
chr2	93471034	93471593	WT	vehicle
chr2	93475043	93475386	WT	vehicle
chr2	93477573	93477823	WT	vehicle
chr2	93497286	93497568	WT	vehicle
chr2	93589842	93590306	WT	vehicle
chr2	93599749	93600139	WT	vehicle
chr2	93624754	93625007	WT	vehicle
chr2	93659143	93659380	WT	vehicle
chr2	93661147	93661472	WT	vehicle
chr2	93723259	93723497	WT	vehicle
chr2	93758411	93758802	WT	vehicle
chr2	93762737	93762961	WT	vehicle
chr2	93775434	93775881	WT	vehicle
chr2	93782701	93783102	WT	vehicle
chr2	93786263	93786500	WT	vehicle
chr2	93802817	93803285	WT	vehicle
chr2	93809982	93810300	WT	vehicle
chr2	93811935	93812217	WT	vehicle
chr2	93822027	93822856	WT	vehicle
chr2	93823539	93823914	WT	vehicle
chr2	93850679	93850885	WT	vehicle
chr2	93868606	93868806	WT	vehicle
chr2	93870846	93871219	WT	vehicle
chr2	93888445	93888675	WT	vehicle
chr2	93902617	93903040	WT	vehicle
chr2	93903127	93903705	WT	vehicle
chr2	93910134	93910430	WT	vehicle
chr2	93913595	93914027	WT	vehicle
chr2	93941669	93942104	WT	vehicle
chr2	93943084	93943343	WT	vehicle
chr2	93950978	93951294	WT	vehicle
chr2	93956306	93956792	WT	vehicle
chr2	93956939	93957286	WT	vehicle
chr2	93961784	93962330	WT	vehicle
chr2	93976378	93977284	WT	vehicle
chr2	93978848	93979120	WT	vehicle
chr2	93979722	93980150	WT	vehicle
chr2	93988318	93989151	WT	vehicle
chr2	94002385	94002724	WT	vehicle
chr2	94010396	94011182	WT	vehicle
chr2	94020635	94021048	WT	vehicle
chr2	94024730	94024969	WT	vehicle
chr2	94035744	94036051	WT	vehicle
chr2	94039548	94040031	WT	vehicle
chr2	94045400	94046084	WT	vehicle
chr2	94051860	94052523	WT	vehicle
chr2	94054876	94055146	WT	vehicle
chr2	94069377	94069824	WT	vehicle
chr2	94089895	94090541	WT	vehicle
chr2	94136911	94137257	WT	vehicle
chr2	94137508	94137747	WT	vehicle
chr2	94146428	94146711	WT	vehicle
chr2	94147629	94147901	WT	vehicle
chr2	94157531	94158529	WT	vehicle
chr2	94164906	94165213	WT	vehicle
chr2	94178407	94179143	WT	vehicle
chr2	94215536	94215803	WT	vehicle
chr2	94233641	94233957	WT	vehicle
chr2	94236454	94236911	WT	vehicle
chr2	94245417	94245687	WT	vehicle
chr2	94251931	94252470	WT	vehicle
chr2	94265252	94266265	WT	vehicle
chr2	94266963	94267240	WT	vehicle
chr2	94273077	94273875	WT	vehicle
chr2	94288136	94288512	WT	vehicle
chr2	94290560	94290858	WT	vehicle
chr2	94293273	94293592	WT	vehicle
chr2	94339512	94339865	WT	vehicle
chr2	94371148	94371435	WT	vehicle
chr2	94388956	94389402	WT	vehicle
chr2	94399323	94399535	WT	vehicle
chr2	94404880	94405229	WT	vehicle
chr2	94405732	94406922	WT	vehicle
chr2	94430784	94431123	WT	vehicle
chr2	94432843	94433200	WT	vehicle
chr2	94436912	94437253	WT	vehicle
chr2	94437764	94438399	WT	vehicle
chr2	94447700	94447910	WT	vehicle
chr2	94470765	94471084	WT	vehicle
chr2	94509089	94509584	WT	vehicle
chr2	94512272	94512886	WT	vehicle
chr2	94535553	94535789	WT	vehicle
chr2	94537446	94537849	WT	vehicle
chr2	94554815	94555044	WT	vehicle
chr2	94559979	94560539	WT	vehicle
chr2	94899621	94899823	WT	vehicle
chr2	97233044	97233375	WT	vehicle
chr2	97234079	97234438	WT	vehicle
chr2	101175131	101175502	WT	vehicle
chr2	101177888	101178097	WT	vehicle
chr2	101472805	101473108	WT	vehicle
chr2	101490306	101490544	WT	vehicle
chr2	101621644	101621904	WT	vehicle
chr2	101628401	101629258	WT	vehicle
chr2	101650906	101651106	WT	vehicle
chr2	101665314	101665626	WT	vehicle
chr2	101678178	101678982	WT	vehicle
chr2	101696240	101696568	WT	vehicle
chr2	101699044	101699636	WT	vehicle
chr2	101732731	101733205	WT	vehicle
chr2	101762420	101762790	WT	vehicle
chr2	101762861	101763510	WT	vehicle
chr2	101766691	101766961	WT	vehicle
chr2	101767394	101767613	WT	vehicle
chr2	101779069	101779372	WT	vehicle
chr2	101781223	101781822	WT	vehicle
chr2	101796348	101796996	WT	vehicle
chr2	101826326	101826646	WT	vehicle
chr2	101827146	101827519	WT	vehicle
chr2	101871259	101871520	WT	vehicle
chr2	101881509	101882164	WT	vehicle
chr2	101886000	101886420	WT	vehicle
chr2	101905833	101906105	WT	vehicle
chr2	101908804	101909114	WT	vehicle
chr2	101922311	101922706	WT	vehicle
chr2	101982053	101982400	WT	vehicle
chr2	101991808	101992034	WT	vehicle
chr2	102002022	102002332	WT	vehicle
chr2	102009396	102010084	WT	vehicle
chr2	102013356	102013571	WT	vehicle
chr2	102034248	102034877	WT	vehicle
chr2	102037104	102037478	WT	vehicle
chr2	102038758	102039660	WT	vehicle
chr2	102052941	102053504	WT	vehicle
chr2	102057109	102057747	WT	vehicle
chr2	102073588	102074144	WT	vehicle
chr2	102077663	102077872	WT	vehicle
chr2	102091568	102091846	WT	vehicle
chr2	102107324	102107539	WT	vehicle
chr2	102123973	102124348	WT	vehicle
chr2	102146454	102146802	WT	vehicle
chr2	102154776	102155155	WT	vehicle
chr2	102163103	102163483	WT	vehicle
chr2	102166573	102167339	WT	vehicle
chr2	102185897	102186599	WT	vehicle
chr2	102189496	102189773	WT	vehicle
chr2	102193445	102193881	WT	vehicle
chr2	102201200	102201916	WT	vehicle
chr2	102226325	102226641	WT	vehicle
chr2	102228592	102228927	WT	vehicle
chr2	102229014	102229456	WT	vehicle
chr2	102257983	102258486	WT	vehicle
chr2	102290070	102290414	WT	vehicle
chr2	102360630	102360850	WT	vehicle
chr2	102363044	102363372	WT	vehicle
chr2	102364633	102364935	WT	vehicle
chr2	102372827	102373029	WT	vehicle
chr2	102373463	102374074	WT	vehicle
chr2	102378935	102379321	WT	vehicle
chr2	102392095	102392332	WT	vehicle
chr2	102400492	102401419	WT	vehicle
chr2	102451201	102452044	WT	vehicle
chr2	102452142	102452385	WT	vehicle
chr2	102638111	102638507	WT	vehicle
chr2	102658673	102658987	WT	vehicle
chr2	102671830	102672470	WT	vehicle
chr2	102682214	102682489	WT	vehicle
chr2	102685646	102686020	WT	vehicle
chr2	102700792	102701098	WT	vehicle
chr2	102701368	102702088	WT	vehicle
chr2	102707382	102707610	WT	vehicle
chr2	102713229	102713875	WT	vehicle
chr2	102714249	102714459	WT	vehicle
chr2	102721784	102722841	WT	vehicle
chr2	102724525	102724947	WT	vehicle
chr2	102725138	102725454	WT	vehicle
chr2	102736638	102736841	WT	vehicle
chr2	102738793	102739234	WT	vehicle
chr2	102743964	102744661	WT	vehicle
chr2	102745707	102746064	WT	vehicle
chr2	102751860	102752216	WT	vehicle
chr2	102760175	102760833	WT	vehicle
chr2	102795100	102795333	WT	vehicle
chr2	102815273	102815563	WT	vehicle
chr2	102827886	102828135	WT	vehicle
chr2	102831604	102831809	WT	vehicle
chr2	102849806	102850416	WT	vehicle
chr2	102852084	102852422	WT	vehicle
chr2	102863364	102863573	WT	vehicle
chr2	102863669	102863943	WT	vehicle
chr2	102866749	102866953	WT	vehicle
chr2	102867755	102868125	WT	vehicle
chr2	102873409	102873719	WT	vehicle
chr2	102877515	102877933	WT	vehicle
chr2	102878018	102878311	WT	vehicle
chr2	102885344	102885702	WT	vehicle
chr2	102887095	102887443	WT	vehicle
chr2	102894852	102895612	WT	vehicle
chr2	102898714	102898982	WT	vehicle
chr2	102900938	102901887	WT	vehicle
chr2	102917460	102917844	WT	vehicle
chr2	102943987	102944505	WT	vehicle
chr2	102948498	102948893	WT	vehicle
chr2	102966833	102967120	WT	vehicle
chr2	102967423	102967830	WT	vehicle
chr2	102968211	102968820	WT	vehicle
chr2	102973183	102973455	WT	vehicle
chr2	102974066	102974353	WT	vehicle
chr2	102979168	102979512	WT	vehicle
chr2	102979573	102980056	WT	vehicle
chr2	102980894	102981201	WT	vehicle
chr2	102981431	102981787	WT	vehicle
chr2	102986901	102987392	WT	vehicle
chr2	102990228	102990645	WT	vehicle
chr2	102990713	102990983	WT	vehicle
chr2	102998377	102998767	WT	vehicle
chr2	103004673	103004965	WT	vehicle
chr2	103008147	103008788	WT	vehicle
chr2	103016117	103016440	WT	vehicle
chr2	103052514	103052982	WT	vehicle
chr2	103058265	103058646	WT	vehicle
chr2	103059224	103059538	WT	vehicle
chr2	103062952	103063270	WT	vehicle
chr2	103073162	103074117	WT	vehicle
chr2	103239141	103239419	WT	vehicle
chr2	103345353	103345595	WT	vehicle
chr2	103424695	103424967	WT	vehicle
chr2	103439713	103440037	WT	vehicle
chr2	103456732	103456952	WT	vehicle
chr2	103484576	103485432	WT	vehicle
chr2	103488869	103489078	WT	vehicle
chr2	103495670	103495980	WT	vehicle
chr2	103496041	103496250	WT	vehicle
chr2	103504374	103505161	WT	vehicle
chr2	103547182	103547528	WT	vehicle
chr2	103556615	103557023	WT	vehicle
chr2	103557266	103557647	WT	vehicle
chr2	103565863	103567327	WT	vehicle
chr2	103569858	103570121	WT	vehicle
chr2	103577863	103578091	WT	vehicle
chr2	103578847	103579157	WT	vehicle
chr2	103583069	103583927	WT	vehicle
chr2	103590143	103590417	WT	vehicle
chr2	103590660	103590973	WT	vehicle
chr2	103599752	103600016	WT	vehicle
chr2	103605757	103606558	WT	vehicle
chr2	103614926	103615401	WT	vehicle
chr2	103627088	103627566	WT	vehicle
chr2	103637958	103638393	WT	vehicle
chr2	103640080	103640328	WT	vehicle
chr2	103643957	103644330	WT	vehicle
chr2	103655158	103656340	WT	vehicle
chr2	103662055	103662647	WT	vehicle
chr2	103670122	103670718	WT	vehicle
chr2	103672698	103673029	WT	vehicle
chr2	103675456	103675776	WT	vehicle
chr2	103677132	103677418	WT	vehicle
chr2	103680874	103681114	WT	vehicle
chr2	103687161	103687630	WT	vehicle
chr2	103695177	103695476	WT	vehicle
chr2	103700587	103700857	WT	vehicle
chr2	103718936	103719308	WT	vehicle
chr2	103744053	103744318	WT	vehicle
chr2	103760516	103761715	WT	vehicle
chr2	103785506	103786109	WT	vehicle
chr2	103795810	103796130	WT	vehicle
chr2	103796468	103796791	WT	vehicle
chr2	103796839	103798054	WT	vehicle
chr2	103817212	103817416	WT	vehicle
chr2	103831875	103832373	WT	vehicle
chr2	103833921	103834179	WT	vehicle
chr2	103837287	103837510	WT	vehicle
chr2	103842347	103842738	WT	vehicle
chr2	103848752	103849241	WT	vehicle
chr2	103887554	103887779	WT	vehicle
chr2	103893146	103893407	WT	vehicle
chr2	103895807	103896007	WT	vehicle
chr2	103896168	103896591	WT	vehicle
chr2	103901369	103901889	WT	vehicle
chr2	103906645	103907103	WT	vehicle
chr2	103918413	103918699	WT	vehicle
chr2	103927294	103927888	WT	vehicle
chr2	103934773	103934989	WT	vehicle
chr2	103944810	103945299	WT	vehicle
chr2	103945577	103946191	WT	vehicle
chr2	103955632	103956250	WT	vehicle
chr2	103958218	103958488	WT	vehicle
chr2	103962381	103962714	WT	vehicle
chr2	103965555	103965797	WT	vehicle
chr2	103966870	103967103	WT	vehicle
chr2	103969351	103970612	WT	vehicle
chr2	103976015	103976248	WT	vehicle
chr2	103982225	103982566	WT	vehicle
chr2	104001107	104001430	WT	vehicle
chr2	104002776	104003056	WT	vehicle
chr2	104027414	104028507	WT	vehicle
chr2	104034878	104035174	WT	vehicle
chr2	104041680	104042022	WT	vehicle
chr2	104059851	104060137	WT	vehicle
chr2	104069666	104069881	WT	vehicle
chr2	104095638	104096316	WT	vehicle
chr2	104109681	104109912	WT	vehicle
chr2	104110049	104110504	WT	vehicle
chr2	104122400	104123239	WT	vehicle
chr2	104130407	104130698	WT	vehicle
chr2	104132278	104132988	WT	vehicle
chr2	104134485	104134798	WT	vehicle
chr2	104145967	104146398	WT	vehicle
chr2	104176938	104177670	WT	vehicle
chr2	104178265	104178531	WT	vehicle
chr2	104221786	104222010	WT	vehicle
chr2	104260919	104261248	WT	vehicle
chr2	104261325	104261653	WT	vehicle
chr2	104382910	104383177	WT	vehicle
chr2	104422251	104422569	WT	vehicle
chr2	104444773	104445122	WT	vehicle
chr2	104458577	104458940	WT	vehicle
chr2	104460028	104460396	WT	vehicle
chr2	104493188	104494781	WT	vehicle
chr2	104507127	104507456	WT	vehicle
chr2	104590044	104590825	WT	vehicle
chr2	104595071	104595415	WT	vehicle
chr2	104669508	104669738	WT	vehicle
chr2	104670486	104670759	WT	vehicle
chr2	104710742	104711054	WT	vehicle
chr2	104711526	104712768	WT	vehicle
chr2	104731904	104732899	WT	vehicle
chr2	104740264	104740589	WT	vehicle
chr2	104742375	104743065	WT	vehicle
chr2	104750606	104750931	WT	vehicle
chr2	104805492	104805811	WT	vehicle
chr2	104816491	104817421	WT	vehicle
chr2	104847654	104847985	WT	vehicle
chr2	104848565	104848815	WT	vehicle
chr2	104848999	104849250	WT	vehicle
chr2	104849329	104849953	WT	vehicle
chr2	104855868	104856124	WT	vehicle
chr2	104856238	104856589	WT	vehicle
chr2	104859179	104859396	WT	vehicle
chr2	104864400	104865137	WT	vehicle
chr2	104887912	104888502	WT	vehicle
chr2	104952909	104953142	WT	vehicle
chr2	105016253	105016477	WT	vehicle
chr2	105016558	105017462	WT	vehicle
chr2	105081477	105081772	WT	vehicle
chr2	105189390	105189653	WT	vehicle
chr2	105334359	105334735	WT	vehicle
chr2	105374600	105375011	WT	vehicle
chr2	105375432	105375682	WT	vehicle
chr2	105398595	105399912	WT	vehicle
chr2	105417719	105418042	WT	vehicle
chr2	105428119	105428319	WT	vehicle
chr2	105430436	105430657	WT	vehicle
chr2	105449062	105449340	WT	vehicle
chr2	105523342	105523628	WT	vehicle
chr2	105615793	105616760	WT	vehicle
chr2	105654733	105654999	WT	vehicle
chr2	105667586	105667829	WT	vehicle
chr2	105668683	105668928	WT	vehicle
chr2	105673842	105674206	WT	vehicle
chr2	105674344	105674648	WT	vehicle
chr2	105674960	105675752	WT	vehicle
chr2	105676094	105676430	WT	vehicle
chr2	105681970	105682462	WT	vehicle
chr2	105682513	105683072	WT	vehicle
chr2	105687532	105687886	WT	vehicle
chr2	105693197	105693624	WT	vehicle
chr2	105716515	105717182	WT	vehicle
chr2	105772886	105773322	WT	vehicle
chr2	105773859	105774208	WT	vehicle
chr2	105904080	105904994	WT	vehicle
chr2	105916757	105917008	WT	vehicle
chr2	105986765	105986989	WT	vehicle
chr2	105989738	105990163	WT	vehicle
chr2	106002891	106003525	WT	vehicle
chr2	106071591	106071809	WT	vehicle
chr2	106825534	106825808	WT	vehicle
chr2	106974045	106974719	WT	vehicle
chr2	107177572	107177772	WT	vehicle
chr2	107183153	107183405	WT	vehicle
chr2	107201646	107201998	WT	vehicle
chr2	107208898	107209726	WT	vehicle
chr2	107221543	107221912	WT	vehicle
chr2	107224699	107225039	WT	vehicle
chr2	107226923	107227283	WT	vehicle
chr2	107227565	107227847	WT	vehicle
chr2	107228224	107228705	WT	vehicle
chr2	107955684	107956089	WT	vehicle
chr2	108236388	108236962	WT	vehicle
chr2	108289691	108289897	WT	vehicle
chr2	108302780	108303279	WT	vehicle
chr2	108310852	108311217	WT	vehicle
chr2	108311959	108312375	WT	vehicle
chr2	108319815	108320087	WT	vehicle
chr2	108321710	108322086	WT	vehicle
chr2	108579084	108579682	WT	vehicle
chr2	108593539	108593954	WT	vehicle
chr2	108686000	108686593	WT	vehicle
chr2	108688768	108689072	WT	vehicle
chr2	108695528	108695861	WT	vehicle
chr2	108707843	108708226	WT	vehicle
chr2	108709376	108709655	WT	vehicle
chr2	108741728	108742001	WT	vehicle
chr2	108764745	108765118	WT	vehicle
chr2	108770468	108770731	WT	vehicle
chr2	108770826	108771094	WT	vehicle
chr2	108771241	108771500	WT	vehicle
chr2	108783517	108783807	WT	vehicle
chr2	108785170	108785655	WT	vehicle
chr2	108790430	108790651	WT	vehicle
chr2	108792508	108792814	WT	vehicle
chr2	108796744	108797635	WT	vehicle
chr2	108827570	108828483	WT	vehicle
chr2	108919502	108919949	WT	vehicle
chr2	108925163	108925377	WT	vehicle
chr2	108994222	108994499	WT	vehicle
chr2	109163925	109164200	WT	vehicle
chr2	109191420	109191708	WT	vehicle
chr2	109207808	109208419	WT	vehicle
chr2	109220335	109220757	WT	vehicle
chr2	109230872	109231099	WT	vehicle
chr2	109241802	109242392	WT	vehicle
chr2	109253759	109254046	WT	vehicle
chr2	109273104	109273481	WT	vehicle
chr2	109280461	109281391	WT	vehicle
chr2	109286966	109287166	WT	vehicle
chr2	109388738	109389043	WT	vehicle
chr2	109430862	109431150	WT	vehicle
chr2	109766785	109767135	WT	vehicle
chr2	109890596	109891381	WT	vehicle
chr2	109904180	109904557	WT	vehicle
chr2	109917337	109918282	WT	vehicle
chr2	109959169	109959405	WT	vehicle
chr2	110229560	110230010	WT	vehicle
chr2	112196894	112197208	WT	vehicle
chr2	112217712	112217936	WT	vehicle
chr2	112232603	112233211	WT	vehicle
chr2	112239171	112240124	WT	vehicle
chr2	112240293	112240636	WT	vehicle
chr2	112255119	112255503	WT	vehicle
chr2	112257470	112257859	WT	vehicle
chr2	112259636	112259899	WT	vehicle
chr2	112261799	112262082	WT	vehicle
chr2	112262888	112263110	WT	vehicle
chr2	112265395	112266148	WT	vehicle
chr2	112266350	112266575	WT	vehicle
chr2	112267937	112268216	WT	vehicle
chr2	112278095	112278473	WT	vehicle
chr2	112284282	112284786	WT	vehicle
chr2	112308451	112309351	WT	vehicle
chr2	112332630	112332837	WT	vehicle
chr2	112339813	112340091	WT	vehicle
chr2	112367337	112367571	WT	vehicle
chr2	112367672	112368358	WT	vehicle
chr2	112370064	112370264	WT	vehicle
chr2	112378858	112379805	WT	vehicle
chr2	112387235	112387681	WT	vehicle
chr2	112391425	112391639	WT	vehicle
chr2	112392735	112393088	WT	vehicle
chr2	112393980	112394685	WT	vehicle
chr2	112401758	112402253	WT	vehicle
chr2	112433382	112433814	WT	vehicle
chr2	112433879	112434207	WT	vehicle
chr2	112443371	112443921	WT	vehicle
chr2	112448065	112448868	WT	vehicle
chr2	112448927	112449434	WT	vehicle
chr2	112454629	112455583	WT	vehicle
chr2	112469542	112470061	WT	vehicle
chr2	112470127	112470438	WT	vehicle
chr2	112473026	112473272	WT	vehicle
chr2	112475435	112475645	WT	vehicle
chr2	112492784	112493607	WT	vehicle
chr2	112501264	112501535	WT	vehicle
chr2	112507480	112507782	WT	vehicle
chr2	112765109	112765342	WT	vehicle
chr2	112774107	112774336	WT	vehicle
chr2	112774802	112775016	WT	vehicle
chr2	112800030	112800304	WT	vehicle
chr2	113055612	113055870	WT	vehicle
chr2	113304633	113305281	WT	vehicle
chr2	113305395	113305678	WT	vehicle
chr2	113327271	113328125	WT	vehicle
chr2	113363675	113364644	WT	vehicle
chr2	113389688	113389888	WT	vehicle
chr2	113390963	113391307	WT	vehicle
chr2	113397685	113398763	WT	vehicle
chr2	113398948	113399158	WT	vehicle
chr2	113430914	113431253	WT	vehicle
chr2	113433728	113434151	WT	vehicle
chr2	113440616	113441251	WT	vehicle
chr2	113441558	113441761	WT	vehicle
chr2	113445452	113445820	WT	vehicle
chr2	113447324	113447598	WT	vehicle
chr2	113449327	113449597	WT	vehicle
chr2	113449688	113450532	WT	vehicle
chr2	113459908	113460217	WT	vehicle
chr2	113469542	113469796	WT	vehicle
chr2	113478534	113478845	WT	vehicle
chr2	113494458	113495000	WT	vehicle
chr2	113535691	113535952	WT	vehicle
chr2	113573237	113573528	WT	vehicle
chr2	113581877	113582158	WT	vehicle
chr2	113644523	113644799	WT	vehicle
chr2	113645759	113646053	WT	vehicle
chr2	113648222	113648523	WT	vehicle
chr2	113650949	113651200	WT	vehicle
chr2	113654119	113654349	WT	vehicle
chr2	113655913	113656330	WT	vehicle
chr2	113656497	113656727	WT	vehicle
chr2	113728533	113728887	WT	vehicle
chr2	113749240	113749558	WT	vehicle
chr2	113765001	113765353	WT	vehicle
chr2	113780100	113780759	WT	vehicle
chr2	113788968	113789227	WT	vehicle
chr2	113791558	113791919	WT	vehicle
chr2	113799150	113799370	WT	vehicle
chr2	113805850	113806122	WT	vehicle
chr2	113807696	113807938	WT	vehicle
chr2	113818423	113818658	WT	vehicle
chr2	113819453	113819734	WT	vehicle
chr2	113820051	113820642	WT	vehicle
chr2	113847979	113849134	WT	vehicle
chr2	113870194	113870411	WT	vehicle
chr2	113893589	113894226	WT	vehicle
chr2	113911254	113911514	WT	vehicle
chr2	114052895	114053148	WT	vehicle
chr2	114087399	114087706	WT	vehicle
chr2	114139055	114139441	WT	vehicle
chr2	114174970	114175567	WT	vehicle
chr2	114199988	114200589	WT	vehicle
chr2	114200895	114201643	WT	vehicle
chr2	114233138	114233407	WT	vehicle
chr2	114260445	114260812	WT	vehicle
chr2	114530772	114530972	WT	vehicle
chr2	114548337	114548804	WT	vehicle
chr2	114556017	114556374	WT	vehicle
chr2	114599861	114600180	WT	vehicle
chr2	114605187	114605724	WT	vehicle
chr2	114622423	114622869	WT	vehicle
chr2	114654327	114655287	WT	vehicle
chr2	115368398	115368742	WT	vehicle
chr2	115384974	115385896	WT	vehicle
chr2	115581230	115582093	WT	vehicle
chr2	115634942	115635151	WT	vehicle
chr2	115764878	115765261	WT	vehicle
chr2	115772864	115773108	WT	vehicle
chr2	115809466	115809759	WT	vehicle
chr2	115855823	115856183	WT	vehicle
chr2	115878621	115878821	WT	vehicle
chr2	116051733	116052331	WT	vehicle
chr2	116065574	116066399	WT	vehicle
chr2	116066639	116066911	WT	vehicle
chr2	116067016	116067517	WT	vehicle
chr2	116071526	116071924	WT	vehicle
chr2	116101300	116101500	WT	vehicle
chr2	116417757	116418409	WT	vehicle
chr2	116801607	116801937	WT	vehicle
chr2	116817799	116818039	WT	vehicle
chr2	116838581	116838860	WT	vehicle
chr2	116893900	116894205	WT	vehicle
chr2	116894630	116894953	WT	vehicle
chr2	116896864	116897190	WT	vehicle
chr2	116899699	116901010	WT	vehicle
chr2	116908391	116908962	WT	vehicle
chr2	116913546	116914528	WT	vehicle
chr2	116922549	116923593	WT	vehicle
chr2	116930228	116930592	WT	vehicle
chr2	116931162	116932082	WT	vehicle
chr2	116932214	116932779	WT	vehicle
chr2	116942295	116942903	WT	vehicle
chr2	116952795	116953038	WT	vehicle
chr2	116954901	116955318	WT	vehicle
chr2	116963164	116963449	WT	vehicle
chr2	116966043	116966290	WT	vehicle
chr2	116972122	116972525	WT	vehicle
chr2	116972611	116972894	WT	vehicle
chr2	116974970	116976267	WT	vehicle
chr2	116979886	116980209	WT	vehicle
chr2	116983721	116984340	WT	vehicle
chr2	116988983	116989828	WT	vehicle
chr2	116990051	116990521	WT	vehicle
chr2	116998612	116999318	WT	vehicle
chr2	116999538	117000004	WT	vehicle
chr2	117010990	117011276	WT	vehicle
chr2	117017961	117018274	WT	vehicle
chr2	117018380	117018869	WT	vehicle
chr2	117018963	117019607	WT	vehicle
chr2	117027442	117027674	WT	vehicle
chr2	117036530	117036764	WT	vehicle
chr2	117080425	117080719	WT	vehicle
chr2	117087592	117087819	WT	vehicle
chr2	117089591	117089839	WT	vehicle
chr2	117091920	117092300	WT	vehicle
chr2	117092946	117093418	WT	vehicle
chr2	117105256	117105892	WT	vehicle
chr2	117107930	117108498	WT	vehicle
chr2	117113778	117114333	WT	vehicle
chr2	117114421	117114807	WT	vehicle
chr2	117119887	117121495	WT	vehicle
chr2	117122758	117122982	WT	vehicle
chr2	117123110	117123340	WT	vehicle
chr2	117130348	117130556	WT	vehicle
chr2	117131607	117131816	WT	vehicle
chr2	117131868	117132073	WT	vehicle
chr2	117133606	117133814	WT	vehicle
chr2	117145832	117146379	WT	vehicle
chr2	117146686	117146965	WT	vehicle
chr2	117151300	117151502	WT	vehicle
chr2	117151888	117152393	WT	vehicle
chr2	117169065	117169444	WT	vehicle
chr2	117180363	117180868	WT	vehicle
chr2	117185689	117186007	WT	vehicle
chr2	117186060	117186465	WT	vehicle
chr2	117194280	117194562	WT	vehicle
chr2	117195546	117195808	WT	vehicle
chr2	117231097	117231677	WT	vehicle
chr2	117231747	117231947	WT	vehicle
chr2	117249328	117250501	WT	vehicle
chr2	117255504	117255746	WT	vehicle
chr2	117263813	117264118	WT	vehicle
chr2	117299677	117300618	WT	vehicle
chr2	117303458	117303728	WT	vehicle
chr2	117303981	117304324	WT	vehicle
chr2	117328639	117328867	WT	vehicle
chr2	117352355	117352592	WT	vehicle
chr2	117405523	117405859	WT	vehicle
chr2	117439101	117439414	WT	vehicle
chr2	117444841	117445078	WT	vehicle
chr2	117450552	117450796	WT	vehicle
chr2	117475231	117475472	WT	vehicle
chr2	117838478	117838746	WT	vehicle
chr2	117852491	117852793	WT	vehicle
chr2	117913888	117914248	WT	vehicle
chr2	117936702	117936953	WT	vehicle
chr2	117961927	117963155	WT	vehicle
chr2	117984444	117984999	WT	vehicle
chr2	117989251	117989556	WT	vehicle
chr2	117996157	117997088	WT	vehicle
chr2	118007937	118008493	WT	vehicle
chr2	118011713	118012071	WT	vehicle
chr2	118012235	118012578	WT	vehicle
chr2	118025756	118026377	WT	vehicle
chr2	118034628	118035156	WT	vehicle
chr2	118035361	118035665	WT	vehicle
chr2	118053038	118053342	WT	vehicle
chr2	118053550	118054044	WT	vehicle
chr2	118111089	118111420	WT	vehicle
chr2	118199909	118200202	WT	vehicle
chr2	118245971	118246263	WT	vehicle
chr2	118256519	118257110	WT	vehicle
chr2	118259813	118260081	WT	vehicle
chr2	118263183	118264152	WT	vehicle
chr2	118287587	118288074	WT	vehicle
chr2	118289132	118289375	WT	vehicle
chr2	118295419	118296133	WT	vehicle
chr2	118298001	118298278	WT	vehicle
chr2	118303235	118303622	WT	vehicle
chr2	118307576	118308150	WT	vehicle
chr2	118336108	118336427	WT	vehicle
chr2	118353538	118353811	WT	vehicle
chr2	118375592	118376261	WT	vehicle
chr2	118388217	118388970	WT	vehicle
chr2	118390221	118390442	WT	vehicle
chr2	118408451	118408768	WT	vehicle
chr2	118429357	118429608	WT	vehicle
chr2	118466717	118466917	WT	vehicle
chr2	118479164	118479953	WT	vehicle
chr2	118486999	118487289	WT	vehicle
chr2	118490161	118491076	WT	vehicle
chr2	118491201	118491876	WT	vehicle
chr2	118499115	118499732	WT	vehicle
chr2	118507042	118507543	WT	vehicle
chr2	118512636	118513563	WT	vehicle
chr2	118519868	118520422	WT	vehicle
chr2	118522308	118522654	WT	vehicle
chr2	118526100	118526356	WT	vehicle
chr2	118532433	118532800	WT	vehicle
chr2	118533921	118534300	WT	vehicle
chr2	118536587	118536847	WT	vehicle
chr2	118540265	118540574	WT	vehicle
chr2	118540808	118541221	WT	vehicle
chr2	118544375	118544848	WT	vehicle
chr2	118545232	118545677	WT	vehicle
chr2	118545775	118546147	WT	vehicle
chr2	118547528	118547805	WT	vehicle
chr2	118549515	118550001	WT	vehicle
chr2	118554363	118554717	WT	vehicle
chr2	118562061	118562280	WT	vehicle
chr2	118562411	118562781	WT	vehicle
chr2	118567210	118567582	WT	vehicle
chr2	118570940	118571347	WT	vehicle
chr2	118573361	118573640	WT	vehicle
chr2	118573746	118574015	WT	vehicle
chr2	118575298	118575533	WT	vehicle
chr2	118576763	118577156	WT	vehicle
chr2	118590871	118591495	WT	vehicle
chr2	118598038	118598379	WT	vehicle
chr2	118600118	118600647	WT	vehicle
chr2	118601629	118602246	WT	vehicle
chr2	118606094	118606364	WT	vehicle
chr2	118638132	118638422	WT	vehicle
chr2	118659057	118659490	WT	vehicle
chr2	118659921	118660426	WT	vehicle
chr2	118682752	118683032	WT	vehicle
chr2	118695748	118696010	WT	vehicle
chr2	118696970	118697227	WT	vehicle
chr2	118700165	118700557	WT	vehicle
chr2	118706573	118706868	WT	vehicle
chr2	118709637	118710137	WT	vehicle
chr2	118726892	118727210	WT	vehicle
chr2	118728250	118728780	WT	vehicle
chr2	118729217	118729493	WT	vehicle
chr2	118730518	118730822	WT	vehicle
chr2	118743398	118743602	WT	vehicle
chr2	118745220	118745937	WT	vehicle
chr2	118746699	118746899	WT	vehicle
chr2	118759166	118759367	WT	vehicle
chr2	118759857	118760181	WT	vehicle
chr2	118762477	118762873	WT	vehicle
chr2	118763547	118763820	WT	vehicle
chr2	118766773	118766995	WT	vehicle
chr2	118779533	118779949	WT	vehicle
chr2	118782448	118782724	WT	vehicle
chr2	118790283	118791197	WT	vehicle
chr2	118804437	118804936	WT	vehicle
chr2	118813957	118814922	WT	vehicle
chr2	118838511	118838714	WT	vehicle
chr2	118841803	118842191	WT	vehicle
chr2	118861506	118862364	WT	vehicle
chr2	118883115	118883730	WT	vehicle
chr2	118892241	118892599	WT	vehicle
chr2	118896270	118896515	WT	vehicle
chr2	118899944	118900224	WT	vehicle
chr2	118900362	118900631	WT	vehicle
chr2	118901106	118901724	WT	vehicle
chr2	118905507	118905756	WT	vehicle
chr2	118922859	118923212	WT	vehicle
chr2	118926273	118926856	WT	vehicle
chr2	118926951	118927311	WT	vehicle
chr2	118959652	118959911	WT	vehicle
chr2	118961463	118961970	WT	vehicle
chr2	118962089	118962384	WT	vehicle
chr2	118972689	118973140	WT	vehicle
chr2	118976250	118976824	WT	vehicle
chr2	118983873	118984144	WT	vehicle
chr2	119009474	119009921	WT	vehicle
chr2	119015616	119016316	WT	vehicle
chr2	119029066	119029658	WT	vehicle
chr2	119034588	119035534	WT	vehicle
chr2	119040965	119041165	WT	vehicle
chr2	119041695	119041940	WT	vehicle
chr2	119046625	119047657	WT	vehicle
chr2	119101659	119101859	WT	vehicle
chr2	119112388	119113165	WT	vehicle
chr2	119156099	119157227	WT	vehicle
chr2	119163086	119163504	WT	vehicle
chr2	119167382	119168083	WT	vehicle
chr2	119172802	119173385	WT	vehicle
chr2	119174001	119174441	WT	vehicle
chr2	119175684	119176120	WT	vehicle
chr2	119188945	119189691	WT	vehicle
chr2	119208342	119209180	WT	vehicle
chr2	119210317	119210532	WT	vehicle
chr2	119232863	119233221	WT	vehicle
chr2	119242445	119242700	WT	vehicle
chr2	119244835	119245133	WT	vehicle
chr2	119245277	119245600	WT	vehicle
chr2	119250805	119251361	WT	vehicle
chr2	119262856	119263441	WT	vehicle
chr2	119266888	119267292	WT	vehicle
chr2	119271051	119271424	WT	vehicle
chr2	119276912	119277279	WT	vehicle
chr2	119288273	119288914	WT	vehicle
chr2	119289062	119289502	WT	vehicle
chr2	119296547	119297141	WT	vehicle
chr2	119299813	119300546	WT	vehicle
chr2	119311765	119312194	WT	vehicle
chr2	119314149	119314556	WT	vehicle
chr2	119318408	119318675	WT	vehicle
chr2	119320526	119321364	WT	vehicle
chr2	119326085	119326509	WT	vehicle
chr2	119335892	119336360	WT	vehicle
chr2	119336560	119336760	WT	vehicle
chr2	119337575	119338332	WT	vehicle
chr2	119344658	119345123	WT	vehicle
chr2	119350568	119351545	WT	vehicle
chr2	119358172	119358681	WT	vehicle
chr2	119359459	119359715	WT	vehicle
chr2	119359781	119360178	WT	vehicle
chr2	119368506	119368773	WT	vehicle
chr2	119397304	119397552	WT	vehicle
chr2	119413846	119414142	WT	vehicle
chr2	119437030	119437345	WT	vehicle
chr2	119454513	119454938	WT	vehicle
chr2	119464019	119464219	WT	vehicle
chr2	119476733	119478525	WT	vehicle
chr2	119491920	119492359	WT	vehicle
chr2	119501444	119501644	WT	vehicle
chr2	119507203	119507488	WT	vehicle
chr2	119512369	119512576	WT	vehicle
chr2	119516807	119517068	WT	vehicle
chr2	119525559	119525759	WT	vehicle
chr2	119546854	119548337	WT	vehicle
chr2	119558906	119559374	WT	vehicle
chr2	119561839	119562207	WT	vehicle
chr2	119587406	119587736	WT	vehicle
chr2	119594041	119594897	WT	vehicle
chr2	119596993	119597288	WT	vehicle
chr2	119611168	119611426	WT	vehicle
chr2	119617994	119619028	WT	vehicle
chr2	119662530	119663278	WT	vehicle
chr2	119674426	119675757	WT	vehicle
chr2	119691825	119692664	WT	vehicle
chr2	119694913	119695138	WT	vehicle
chr2	119698131	119698950	WT	vehicle
chr2	119740600	119740832	WT	vehicle
chr2	119741577	119742659	WT	vehicle
chr2	119742716	119742952	WT	vehicle
chr2	119757923	119758769	WT	vehicle
chr2	119758826	119759123	WT	vehicle
chr2	119760316	119760613	WT	vehicle
chr2	119764797	119765082	WT	vehicle
chr2	119767317	119767583	WT	vehicle
chr2	119787165	119787914	WT	vehicle
chr2	119799198	119799913	WT	vehicle
chr2	119801115	119801448	WT	vehicle
chr2	119832574	119832790	WT	vehicle
chr2	119842117	119842352	WT	vehicle
chr2	119872388	119873555	WT	vehicle
chr2	119896748	119897741	WT	vehicle
chr2	119898303	119898609	WT	vehicle
chr2	119932509	119932716	WT	vehicle
chr2	119970686	119970888	WT	vehicle
chr2	119972132	119972784	WT	vehicle
chr2	119993235	119993557	WT	vehicle
chr2	119995729	119996347	WT	vehicle
chr2	120002049	120002391	WT	vehicle
chr2	120008635	120009077	WT	vehicle
chr2	120011563	120011809	WT	vehicle
chr2	120027102	120028057	WT	vehicle
chr2	120028454	120028693	WT	vehicle
chr2	120037566	120038173	WT	vehicle
chr2	120049916	120050223	WT	vehicle
chr2	120051049	120051249	WT	vehicle
chr2	120068904	120069255	WT	vehicle
chr2	120076404	120076689	WT	vehicle
chr2	120084685	120085421	WT	vehicle
chr2	120086896	120087108	WT	vehicle
chr2	120096228	120096587	WT	vehicle
chr2	120097932	120098236	WT	vehicle
chr2	120098967	120099229	WT	vehicle
chr2	120099820	120100475	WT	vehicle
chr2	120110673	120111459	WT	vehicle
chr2	120116918	120117118	WT	vehicle
chr2	120124629	120124891	WT	vehicle
chr2	120125001	120125402	WT	vehicle
chr2	120128192	120129101	WT	vehicle
chr2	120134273	120135143	WT	vehicle
chr2	120137351	120137739	WT	vehicle
chr2	120147998	120148325	WT	vehicle
chr2	120153589	120153871	WT	vehicle
chr2	120154351	120154945	WT	vehicle
chr2	120158039	120158540	WT	vehicle
chr2	120158904	120159225	WT	vehicle
chr2	120159831	120160051	WT	vehicle
chr2	120165506	120165771	WT	vehicle
chr2	120169466	120169776	WT	vehicle
chr2	120170592	120171254	WT	vehicle
chr2	120181847	120182160	WT	vehicle
chr2	120279825	120280268	WT	vehicle
chr2	120281324	120281524	WT	vehicle
chr2	120291533	120291984	WT	vehicle
chr2	120294228	120294520	WT	vehicle
chr2	120296193	120296535	WT	vehicle
chr2	120309167	120309688	WT	vehicle
chr2	120313879	120314169	WT	vehicle
chr2	120347946	120348549	WT	vehicle
chr2	120352654	120353323	WT	vehicle
chr2	120362709	120363022	WT	vehicle
chr2	120403741	120404855	WT	vehicle
chr2	120431670	120431963	WT	vehicle
chr2	120432017	120432389	WT	vehicle
chr2	120464783	120465045	WT	vehicle
chr2	120469255	120470143	WT	vehicle
chr2	120470579	120470815	WT	vehicle
chr2	120478637	120479130	WT	vehicle
chr2	120481490	120481973	WT	vehicle
chr2	120482855	120483204	WT	vehicle
chr2	120490652	120490915	WT	vehicle
chr2	120504489	120504749	WT	vehicle
chr2	120529617	120529817	WT	vehicle
chr2	120531300	120531586	WT	vehicle
chr2	120539736	120540442	WT	vehicle
chr2	120544778	120545124	WT	vehicle
chr2	120558842	120559165	WT	vehicle
chr2	120563685	120564043	WT	vehicle
chr2	120567395	120568080	WT	vehicle
chr2	120572229	120572444	WT	vehicle
chr2	120578189	120578693	WT	vehicle
chr2	120599523	120599855	WT	vehicle
chr2	120652278	120653344	WT	vehicle
chr2	120658596	120658868	WT	vehicle
chr2	120663639	120664241	WT	vehicle
chr2	120685880	120686090	WT	vehicle
chr2	120699946	120700155	WT	vehicle
chr2	120722602	120722804	WT	vehicle
chr2	120730806	120731014	WT	vehicle
chr2	120731079	120732055	WT	vehicle
chr2	120835011	120835363	WT	vehicle
chr2	120849937	120851030	WT	vehicle
chr2	120866656	120867075	WT	vehicle
chr2	120867353	120867959	WT	vehicle
chr2	120871330	120871610	WT	vehicle
chr2	120963674	120963874	WT	vehicle
chr2	120970390	120970967	WT	vehicle
chr2	120972898	120973191	WT	vehicle
chr2	120976388	120976671	WT	vehicle
chr2	120976939	120977936	WT	vehicle
chr2	121007996	121008875	WT	vehicle
chr2	121013672	121014076	WT	vehicle
chr2	121100560	121100775	WT	vehicle
chr2	121101891	121102540	WT	vehicle
chr2	121124802	121125089	WT	vehicle
chr2	121139352	121139621	WT	vehicle
chr2	121139745	121140882	WT	vehicle
chr2	121169926	121170208	WT	vehicle
chr2	121170507	121171706	WT	vehicle
chr2	121178842	121179405	WT	vehicle
chr2	121257757	121257957	WT	vehicle
chr2	121270991	121271695	WT	vehicle
chr2	121271847	121272047	WT	vehicle
chr2	121289184	121289835	WT	vehicle
chr2	121294055	121294556	WT	vehicle
chr2	121308968	121309497	WT	vehicle
chr2	121310193	121310413	WT	vehicle
chr2	121315918	121316636	WT	vehicle
chr2	121329434	121329844	WT	vehicle
chr2	121353230	121353436	WT	vehicle
chr2	121354936	121355650	WT	vehicle
chr2	121396682	121396958	WT	vehicle
chr2	121404105	121404354	WT	vehicle
chr2	121408189	121408507	WT	vehicle
chr2	121413302	121414576	WT	vehicle
chr2	121418977	121419304	WT	vehicle
chr2	121434900	121435171	WT	vehicle
chr2	121554957	121555258	WT	vehicle
chr2	121557137	121557445	WT	vehicle
chr2	121571805	121572139	WT	vehicle
chr2	121787479	121787692	WT	vehicle
chr2	121787862	121788120	WT	vehicle
chr2	121789106	121789309	WT	vehicle
chr2	121806887	121807405	WT	vehicle
chr2	121832631	121832900	WT	vehicle
chr2	121855478	121855730	WT	vehicle
chr2	121937697	121937940	WT	vehicle
chr2	121975910	121976464	WT	vehicle
chr2	121995862	121996071	WT	vehicle
chr2	122027974	122029288	WT	vehicle
chr2	122048672	122048921	WT	vehicle
chr2	122069551	122069896	WT	vehicle
chr2	122070024	122070410	WT	vehicle
chr2	122102123	122102444	WT	vehicle
chr2	122109775	122110239	WT	vehicle
chr2	122117831	122118683	WT	vehicle
chr2	122125661	122126565	WT	vehicle
chr2	122132098	122132488	WT	vehicle
chr2	122132659	122132915	WT	vehicle
chr2	122134432	122134668	WT	vehicle
chr2	122146690	122147015	WT	vehicle
chr2	122147341	122148184	WT	vehicle
chr2	122148598	122148798	WT	vehicle
chr2	122152868	122153432	WT	vehicle
chr2	122153926	122154223	WT	vehicle
chr2	122155927	122156472	WT	vehicle
chr2	122160712	122161014	WT	vehicle
chr2	122161516	122161889	WT	vehicle
chr2	122163837	122164670	WT	vehicle
chr2	122171209	122171497	WT	vehicle
chr2	122172170	122172566	WT	vehicle
chr2	122183859	122184416	WT	vehicle
chr2	122185039	122185467	WT	vehicle
chr2	122194642	122195005	WT	vehicle
chr2	122212749	122213062	WT	vehicle
chr2	122234235	122235307	WT	vehicle
chr2	122243858	122244212	WT	vehicle
chr2	122291189	122291389	WT	vehicle
chr2	122302628	122303236	WT	vehicle
chr2	122306157	122306679	WT	vehicle
chr2	122312808	122313015	WT	vehicle
chr2	122348459	122349160	WT	vehicle
chr2	122368962	122369452	WT	vehicle
chr2	122375434	122376035	WT	vehicle
chr2	122377199	122377720	WT	vehicle
chr2	122377784	122378229	WT	vehicle
chr2	122407692	122407951	WT	vehicle
chr2	122418124	122419069	WT	vehicle
chr2	122438824	122439024	WT	vehicle
chr2	122450326	122450763	WT	vehicle
chr2	122452488	122452906	WT	vehicle
chr2	122467474	122468189	WT	vehicle
chr2	122470494	122470798	WT	vehicle
chr2	122558384	122558657	WT	vehicle
chr2	122569547	122569792	WT	vehicle
chr2	122572412	122572984	WT	vehicle
chr2	122581629	122582099	WT	vehicle
chr2	122587894	122588099	WT	vehicle
chr2	122610951	122611569	WT	vehicle
chr2	122611632	122611918	WT	vehicle
chr2	122619497	122619829	WT	vehicle
chr2	122629095	122629296	WT	vehicle
chr2	122630419	122631760	WT	vehicle
chr2	122637658	122638019	WT	vehicle
chr2	122665405	122666241	WT	vehicle
chr2	122666316	122666798	WT	vehicle
chr2	122702109	122703005	WT	vehicle
chr2	122711931	122712318	WT	vehicle
chr2	122719113	122719704	WT	vehicle
chr2	122725646	122726116	WT	vehicle
chr2	122731477	122731801	WT	vehicle
chr2	122738203	122738978	WT	vehicle
chr2	122739139	122739404	WT	vehicle
chr2	122743556	122743827	WT	vehicle
chr2	122745227	122745564	WT	vehicle
chr2	122765005	122765989	WT	vehicle
chr2	122770952	122771589	WT	vehicle
chr2	122776738	122777250	WT	vehicle
chr2	122780495	122780789	WT	vehicle
chr2	122783697	122784125	WT	vehicle
chr2	122816832	122817285	WT	vehicle
chr2	123335536	123335794	WT	vehicle
chr2	124202657	124202866	WT	vehicle
chr2	124298887	124299148	WT	vehicle
chr2	124576083	124576374	WT	vehicle
chr2	124609693	124610701	WT	vehicle
chr2	124620490	124620858	WT	vehicle
chr2	124621952	124622453	WT	vehicle
chr2	124684310	124685088	WT	vehicle
chr2	124690386	124690706	WT	vehicle
chr2	124732739	124732999	WT	vehicle
chr2	124735880	124736093	WT	vehicle
chr2	124740604	124741358	WT	vehicle
chr2	124753700	124754083	WT	vehicle
chr2	124755327	124755547	WT	vehicle
chr2	124858337	124859022	WT	vehicle
chr2	124927434	124927699	WT	vehicle
chr2	124927902	124928745	WT	vehicle
chr2	125057359	125057612	WT	vehicle
chr2	125065190	125065427	WT	vehicle
chr2	125067867	125068266	WT	vehicle
chr2	125068472	125069005	WT	vehicle
chr2	125122211	125123830	WT	vehicle
chr2	125189269	125189526	WT	vehicle
chr2	125214704	125214913	WT	vehicle
chr2	125247077	125247874	WT	vehicle
chr2	125278503	125278858	WT	vehicle
chr2	125282363	125282682	WT	vehicle
chr2	125309826	125310073	WT	vehicle
chr2	125322616	125322915	WT	vehicle
chr2	125456069	125456390	WT	vehicle
chr2	125456445	125456757	WT	vehicle
chr2	125470614	125470869	WT	vehicle
chr2	125575575	125576161	WT	vehicle
chr2	125576648	125576848	WT	vehicle
chr2	125579451	125580059	WT	vehicle
chr2	125589304	125589619	WT	vehicle
chr2	125593999	125594409	WT	vehicle
chr2	125603671	125604075	WT	vehicle
chr2	125659985	125660354	WT	vehicle
chr2	125662320	125662602	WT	vehicle
chr2	125667092	125667608	WT	vehicle
chr2	125667763	125668036	WT	vehicle
chr2	125672684	125673635	WT	vehicle
chr2	125683931	125684291	WT	vehicle
chr2	125695838	125696670	WT	vehicle
chr2	125701674	125702240	WT	vehicle
chr2	125723734	125724447	WT	vehicle
chr2	125724557	125724847	WT	vehicle
chr2	125731701	125732266	WT	vehicle
chr2	125735164	125735678	WT	vehicle
chr2	125765069	125765364	WT	vehicle
chr2	125774996	125775385	WT	vehicle
chr2	125782093	125782330	WT	vehicle
chr2	125782394	125783163	WT	vehicle
chr2	125791332	125791990	WT	vehicle
chr2	125792480	125793169	WT	vehicle
chr2	125798547	125798855	WT	vehicle
chr2	125858536	125859467	WT	vehicle
chr2	125866027	125866713	WT	vehicle
chr2	125932737	125933015	WT	vehicle
chr2	125933938	125934255	WT	vehicle
chr2	125941125	125941349	WT	vehicle
chr2	125972034	125972633	WT	vehicle
chr2	125975927	125976311	WT	vehicle
chr2	126151832	126152547	WT	vehicle
chr2	126170665	126170917	WT	vehicle
chr2	126310053	126310346	WT	vehicle
chr2	126315533	126315875	WT	vehicle
chr2	126316353	126316869	WT	vehicle
chr2	126330625	126331217	WT	vehicle
chr2	126351461	126351734	WT	vehicle
chr2	126355240	126355577	WT	vehicle
chr2	126363062	126364221	WT	vehicle
chr2	126386148	126386384	WT	vehicle
chr2	126397558	126397823	WT	vehicle
chr2	126398278	126398576	WT	vehicle
chr2	126399060	126399385	WT	vehicle
chr2	126429321	126429621	WT	vehicle
chr2	126450755	126451122	WT	vehicle
chr2	126466409	126467091	WT	vehicle
chr2	126467886	126468468	WT	vehicle
chr2	126475691	126476536	WT	vehicle
chr2	126477543	126478043	WT	vehicle
chr2	126490620	126491004	WT	vehicle
chr2	126491125	126491960	WT	vehicle
chr2	126496821	126497480	WT	vehicle
chr2	126499655	126500130	WT	vehicle
chr2	126507526	126507853	WT	vehicle
chr2	126514979	126515565	WT	vehicle
chr2	126520289	126520728	WT	vehicle
chr2	126520874	126521124	WT	vehicle
chr2	126527466	126527858	WT	vehicle
chr2	126530634	126530968	WT	vehicle
chr2	126548461	126548706	WT	vehicle
chr2	126551287	126551832	WT	vehicle
chr2	126551916	126552276	WT	vehicle
chr2	126587487	126587840	WT	vehicle
chr2	126593835	126594128	WT	vehicle
chr2	126599065	126599358	WT	vehicle
chr2	126600504	126600867	WT	vehicle
chr2	126602010	126602582	WT	vehicle
chr2	126606165	126606718	WT	vehicle
chr2	126607497	126608091	WT	vehicle
chr2	126618547	126618820	WT	vehicle
chr2	126635987	126636291	WT	vehicle
chr2	126646546	126646833	WT	vehicle
chr2	126658479	126658729	WT	vehicle
chr2	126663528	126663823	WT	vehicle
chr2	126674577	126676108	WT	vehicle
chr2	126682059	126682863	WT	vehicle
chr2	126695281	126695670	WT	vehicle
chr2	126707007	126707838	WT	vehicle
chr2	126712647	126712911	WT	vehicle
chr2	126712960	126713302	WT	vehicle
chr2	126766059	126766436	WT	vehicle
chr2	126768247	126768530	WT	vehicle
chr2	126782421	126782809	WT	vehicle
chr2	126859917	126860241	WT	vehicle
chr2	126866453	126866691	WT	vehicle
chr2	126875515	126876727	WT	vehicle
chr2	126882776	126883064	WT	vehicle
chr2	126932551	126933482	WT	vehicle
chr2	126933998	126934376	WT	vehicle
chr2	126945432	126946040	WT	vehicle
chr2	126996571	126997135	WT	vehicle
chr2	127003304	127003521	WT	vehicle
chr2	127004075	127004276	WT	vehicle
chr2	127006661	127007293	WT	vehicle
chr2	127008465	127009085	WT	vehicle
chr2	127035021	127035599	WT	vehicle
chr2	127070429	127070878	WT	vehicle
chr2	127079054	127080642	WT	vehicle
chr2	127080819	127081019	WT	vehicle
chr2	127084857	127085109	WT	vehicle
chr2	127086178	127086621	WT	vehicle
chr2	127133540	127134153	WT	vehicle
chr2	127135304	127135568	WT	vehicle
chr2	127136946	127137442	WT	vehicle
chr2	127142213	127143022	WT	vehicle
chr2	127143121	127143967	WT	vehicle
chr2	127166309	127166598	WT	vehicle
chr2	127182611	127183401	WT	vehicle
chr2	127207935	127208670	WT	vehicle
chr2	127247501	127248675	WT	vehicle
chr2	127252834	127253102	WT	vehicle
chr2	127269745	127270913	WT	vehicle
chr2	127281323	127281523	WT	vehicle
chr2	127300677	127301147	WT	vehicle
chr2	127301896	127302228	WT	vehicle
chr2	127308702	127308939	WT	vehicle
chr2	127322498	127323299	WT	vehicle
chr2	127323593	127324008	WT	vehicle
chr2	127335294	127335634	WT	vehicle
chr2	127335744	127336616	WT	vehicle
chr2	127346362	127346679	WT	vehicle
chr2	127357681	127357945	WT	vehicle
chr2	127362409	127362782	WT	vehicle
chr2	127375787	127376273	WT	vehicle
chr2	127377997	127378546	WT	vehicle
chr2	127391360	127391733	WT	vehicle
chr2	127397811	127398042	WT	vehicle
chr2	127430220	127430627	WT	vehicle
chr2	127435188	127435615	WT	vehicle
chr2	127444184	127444873	WT	vehicle
chr2	127453770	127454075	WT	vehicle
chr2	127462305	127462841	WT	vehicle
chr2	127501223	127501423	WT	vehicle
chr2	127506122	127506342	WT	vehicle
chr2	127507167	127507468	WT	vehicle
chr2	127507874	127508609	WT	vehicle
chr2	127524451	127524651	WT	vehicle
chr2	127551163	127551373	WT	vehicle
chr2	127559351	127559709	WT	vehicle
chr2	127584357	127584953	WT	vehicle
chr2	127587020	127587719	WT	vehicle
chr2	127608246	127608563	WT	vehicle
chr2	127625844	127626094	WT	vehicle
chr2	127639020	127639226	WT	vehicle
chr2	127646844	127647264	WT	vehicle
chr2	127662377	127662903	WT	vehicle
chr2	127683976	127684280	WT	vehicle
chr2	127698281	127698575	WT	vehicle
chr2	127749436	127749807	WT	vehicle
chr2	127760536	127761178	WT	vehicle
chr2	127761430	127761998	WT	vehicle
chr2	127788699	127789082	WT	vehicle
chr2	127792127	127792718	WT	vehicle
chr2	127831355	127833116	WT	vehicle
chr2	127844085	127844318	WT	vehicle
chr2	127845408	127845742	WT	vehicle
chr2	127846596	127847108	WT	vehicle
chr2	127860107	127860336	WT	vehicle
chr2	127889433	127889775	WT	vehicle
chr2	127890566	127890998	WT	vehicle
chr2	127894984	127895250	WT	vehicle
chr2	127928936	127929220	WT	vehicle
chr2	127953074	127953284	WT	vehicle
chr2	127983300	127983710	WT	vehicle
chr2	128008582	128009481	WT	vehicle
chr2	128041443	128041708	WT	vehicle
chr2	128054875	128055487	WT	vehicle
chr2	128057904	128058223	WT	vehicle
chr2	128058623	128058910	WT	vehicle
chr2	128060312	128060588	WT	vehicle
chr2	128060931	128061325	WT	vehicle
chr2	128065515	128065955	WT	vehicle
chr2	128067169	128067767	WT	vehicle
chr2	128072749	128073148	WT	vehicle
chr2	128125567	128126179	WT	vehicle
chr2	128127216	128127732	WT	vehicle
chr2	128127904	128128190	WT	vehicle
chr2	128134600	128134904	WT	vehicle
chr2	128137111	128137346	WT	vehicle
chr2	128153010	128154058	WT	vehicle
chr2	128167925	128168269	WT	vehicle
chr2	128179142	128180433	WT	vehicle
chr2	128185862	128186133	WT	vehicle
chr2	128190212	128190571	WT	vehicle
chr2	128203167	128203494	WT	vehicle
chr2	128203592	128204445	WT	vehicle
chr2	128211061	128211401	WT	vehicle
chr2	128217104	128217324	WT	vehicle
chr2	128226573	128226964	WT	vehicle
chr2	128229785	128230094	WT	vehicle
chr2	128231978	128232419	WT	vehicle
chr2	128240646	128241278	WT	vehicle
chr2	128241336	128241823	WT	vehicle
chr2	128243607	128244087	WT	vehicle
chr2	128246588	128246828	WT	vehicle
chr2	128249246	128249952	WT	vehicle
chr2	128258034	128258498	WT	vehicle
chr2	128264041	128264569	WT	vehicle
chr2	128272782	128273134	WT	vehicle
chr2	128284819	128285302	WT	vehicle
chr2	128287806	128288424	WT	vehicle
chr2	128294657	128295512	WT	vehicle
chr2	128295812	128296260	WT	vehicle
chr2	128296869	128297268	WT	vehicle
chr2	128315109	128315414	WT	vehicle
chr2	128318331	128318570	WT	vehicle
chr2	128320954	128321421	WT	vehicle
chr2	128333738	128334426	WT	vehicle
chr2	128337256	128337765	WT	vehicle
chr2	128338524	128338887	WT	vehicle
chr2	128338941	128339924	WT	vehicle
chr2	128358671	128359358	WT	vehicle
chr2	128360565	128361141	WT	vehicle
chr2	128361671	128361921	WT	vehicle
chr2	128364160	128364590	WT	vehicle
chr2	128373503	128374555	WT	vehicle
chr2	128379659	128380228	WT	vehicle
chr2	128380370	128381015	WT	vehicle
chr2	128382120	128382336	WT	vehicle
chr2	128387251	128387710	WT	vehicle
chr2	128389210	128389428	WT	vehicle
chr2	128392396	128392745	WT	vehicle
chr2	128393445	128393932	WT	vehicle
chr2	128395361	128395638	WT	vehicle
chr2	128395944	128396277	WT	vehicle
chr2	128408743	128409058	WT	vehicle
chr2	128412352	128412713	WT	vehicle
chr2	128414675	128415105	WT	vehicle
chr2	128420389	128421068	WT	vehicle
chr2	128428152	128428458	WT	vehicle
chr2	128428557	128429710	WT	vehicle
chr2	128429778	128430086	WT	vehicle
chr2	128438944	128439170	WT	vehicle
chr2	128444179	128444499	WT	vehicle
chr2	128445333	128445825	WT	vehicle
chr2	128466528	128467302	WT	vehicle
chr2	128467527	128467976	WT	vehicle
chr2	128470401	128470601	WT	vehicle
chr2	128476093	128476293	WT	vehicle
chr2	128552422	128553259	WT	vehicle
chr2	128573108	128573606	WT	vehicle
chr2	128601595	128601839	WT	vehicle
chr2	128638770	128639111	WT	vehicle
chr2	128654950	128655536	WT	vehicle
chr2	128686869	128687828	WT	vehicle
chr2	128698092	128699103	WT	vehicle
chr2	128704126	128704326	WT	vehicle
chr2	128719412	128719696	WT	vehicle
chr2	128745756	128746201	WT	vehicle
chr2	128746610	128747393	WT	vehicle
chr2	128747521	128747903	WT	vehicle
chr2	128753563	128753766	WT	vehicle
chr2	128765706	128765914	WT	vehicle
chr2	128771126	128771467	WT	vehicle
chr2	128782308	128782566	WT	vehicle
chr2	128787885	128788147	WT	vehicle
chr2	128796239	128796984	WT	vehicle
chr2	128803475	128803821	WT	vehicle
chr2	128806387	128806985	WT	vehicle
chr2	128817470	128818723	WT	vehicle
chr2	128819037	128819350	WT	vehicle
chr2	128833011	128833537	WT	vehicle
chr2	128855375	128855834	WT	vehicle
chr2	128870723	128871124	WT	vehicle
chr2	128871670	128871986	WT	vehicle
chr2	128903709	128903971	WT	vehicle
chr2	128922039	128922267	WT	vehicle
chr2	128943488	128944290	WT	vehicle
chr2	128948283	128948496	WT	vehicle
chr2	128966942	128967554	WT	vehicle
chr2	128967618	128968156	WT	vehicle
chr2	129001650	129002132	WT	vehicle
chr2	129004505	129004771	WT	vehicle
chr2	129004946	129005167	WT	vehicle
chr2	129040580	129041013	WT	vehicle
chr2	129046874	129047179	WT	vehicle
chr2	129056661	129056889	WT	vehicle
chr2	129057874	129058404	WT	vehicle
chr2	129065724	129066732	WT	vehicle
chr2	129079241	129079541	WT	vehicle
chr2	129083552	129084058	WT	vehicle
chr2	129089502	129089739	WT	vehicle
chr2	129092108	129092615	WT	vehicle
chr2	129100752	129101376	WT	vehicle
chr2	129103141	129103391	WT	vehicle
chr2	129129353	129129997	WT	vehicle
chr2	129130127	129130484	WT	vehicle
chr2	129144946	129145411	WT	vehicle
chr2	129156884	129157214	WT	vehicle
chr2	129166544	129166780	WT	vehicle
chr2	129174439	129174946	WT	vehicle
chr2	129175606	129176085	WT	vehicle
chr2	129180021	129180301	WT	vehicle
chr2	129183851	129184199	WT	vehicle
chr2	129185934	129186845	WT	vehicle
chr2	129192784	129193102	WT	vehicle
chr2	129196301	129196641	WT	vehicle
chr2	129197794	129199274	WT	vehicle
chr2	129207989	129208750	WT	vehicle
chr2	129221155	129221487	WT	vehicle
chr2	129232522	129232860	WT	vehicle
chr2	129234828	129235028	WT	vehicle
chr2	129242232	129242524	WT	vehicle
chr2	129258781	129259138	WT	vehicle
chr2	129261122	129261763	WT	vehicle
chr2	129263125	129263715	WT	vehicle
chr2	129296881	129297930	WT	vehicle
chr2	129305965	129306410	WT	vehicle
chr2	129310672	129310963	WT	vehicle
chr2	129315822	129316167	WT	vehicle
chr2	129319892	129320515	WT	vehicle
chr2	129328296	129328606	WT	vehicle
chr2	129330546	129330910	WT	vehicle
chr2	129338116	129338794	WT	vehicle
chr2	129359897	129360592	WT	vehicle
chr2	129373163	129373749	WT	vehicle
chr2	129380155	129381408	WT	vehicle
chr2	129387634	129388197	WT	vehicle
chr2	129393632	129393870	WT	vehicle
chr2	129401463	129401664	WT	vehicle
chr2	129401861	129402113	WT	vehicle
chr2	129408447	129408976	WT	vehicle
chr2	129413542	129413914	WT	vehicle
chr2	129427740	129427978	WT	vehicle
chr2	129438859	129439070	WT	vehicle
chr2	129472002	129472265	WT	vehicle
chr2	129489452	129490285	WT	vehicle
chr2	129527972	129528337	WT	vehicle
chr2	129534383	129534730	WT	vehicle
chr2	129545508	129545787	WT	vehicle
chr2	129546670	129547675	WT	vehicle
chr2	129549533	129550155	WT	vehicle
chr2	129554547	129554800	WT	vehicle
chr2	129556297	129556598	WT	vehicle
chr2	129558396	129559138	WT	vehicle
chr2	129559225	129559459	WT	vehicle
chr2	129565045	129565367	WT	vehicle
chr2	129570743	129571106	WT	vehicle
chr2	129575198	129575504	WT	vehicle
chr2	129580647	129581047	WT	vehicle
chr2	129585695	129586578	WT	vehicle
chr2	129591947	129592253	WT	vehicle
chr2	129592389	129593676	WT	vehicle
chr2	129595628	129596286	WT	vehicle
chr2	129600937	129601541	WT	vehicle
chr2	129601832	129602336	WT	vehicle
chr2	129614532	129614943	WT	vehicle
chr2	129615854	129616100	WT	vehicle
chr2	129622013	129622287	WT	vehicle
chr2	129625002	129625340	WT	vehicle
chr2	129632968	129633783	WT	vehicle
chr2	129674938	129675287	WT	vehicle
chr2	129696178	129696399	WT	vehicle
chr2	129700229	129700586	WT	vehicle
chr2	129701174	129701473	WT	vehicle
chr2	129738275	129738527	WT	vehicle
chr2	129800277	129801005	WT	vehicle
chr2	129801072	129801938	WT	vehicle
chr2	129820040	129820240	WT	vehicle
chr2	129851545	129851869	WT	vehicle
chr2	129873547	129873849	WT	vehicle
chr2	129879891	129880270	WT	vehicle
chr2	129893174	129893864	WT	vehicle
chr2	129894902	129895730	WT	vehicle
chr2	129898219	129898428	WT	vehicle
chr2	129903398	129904072	WT	vehicle
chr2	129904848	129905113	WT	vehicle
chr2	130029875	130030253	WT	vehicle
chr2	130048906	130049106	WT	vehicle
chr2	130117293	130117608	WT	vehicle
chr2	130129664	130130065	WT	vehicle
chr2	130176853	130177129	WT	vehicle
chr2	130178652	130179781	WT	vehicle
chr2	130246964	130247275	WT	vehicle
chr2	130256693	130257097	WT	vehicle
chr2	130265490	130265752	WT	vehicle
chr2	130273805	130274025	WT	vehicle
chr2	130274087	130274905	WT	vehicle
chr2	130275806	130276007	WT	vehicle
chr2	130282158	130282490	WT	vehicle
chr2	130283937	130284645	WT	vehicle
chr2	130291298	130291851	WT	vehicle
chr2	130293516	130293939	WT	vehicle
chr2	130303078	130303506	WT	vehicle
chr2	130362656	130362981	WT	vehicle
chr2	130411644	130412130	WT	vehicle
chr2	130412527	130412855	WT	vehicle
chr2	130414532	130414770	WT	vehicle
chr2	130423657	130425030	WT	vehicle
chr2	130433102	130433551	WT	vehicle
chr2	130449115	130449393	WT	vehicle
chr2	130449869	130450833	WT	vehicle
chr2	130467403	130467794	WT	vehicle
chr2	130472987	130473414	WT	vehicle
chr2	130475822	130476116	WT	vehicle
chr2	130476458	130477111	WT	vehicle
chr2	130481874	130482316	WT	vehicle
chr2	130488481	130489047	WT	vehicle
chr2	130490832	130491217	WT	vehicle
chr2	130491636	130491966	WT	vehicle
chr2	130494397	130494669	WT	vehicle
chr2	130496000	130496643	WT	vehicle
chr2	130500481	130500708	WT	vehicle
chr2	130501477	130502225	WT	vehicle
chr2	130511705	130511957	WT	vehicle
chr2	130515452	130515677	WT	vehicle
chr2	130524986	130525903	WT	vehicle
chr2	130529472	130529700	WT	vehicle
chr2	130534977	130535418	WT	vehicle
chr2	130540330	130540607	WT	vehicle
chr2	130544417	130544952	WT	vehicle
chr2	130555583	130555831	WT	vehicle
chr2	130563065	130564328	WT	vehicle
chr2	130577471	130578025	WT	vehicle
chr2	130578184	130578495	WT	vehicle
chr2	130584109	130584615	WT	vehicle
chr2	130597517	130597894	WT	vehicle
chr2	130613123	130613479	WT	vehicle
chr2	130619164	130619377	WT	vehicle
chr2	130629148	130629357	WT	vehicle
chr2	130629500	130630446	WT	vehicle
chr2	130642633	130643128	WT	vehicle
chr2	130664041	130664798	WT	vehicle
chr2	130667545	130667939	WT	vehicle
chr2	130686086	130686379	WT	vehicle
chr2	130688933	130689818	WT	vehicle
chr2	130697066	130698344	WT	vehicle
chr2	130728011	130728458	WT	vehicle
chr2	130730718	130731185	WT	vehicle
chr2	130750534	130750855	WT	vehicle
chr2	130765458	130766133	WT	vehicle
chr2	130767618	130767818	WT	vehicle
chr2	130784936	130785346	WT	vehicle
chr2	130786233	130786443	WT	vehicle
chr2	130821117	130821360	WT	vehicle
chr2	130826255	130826525	WT	vehicle
chr2	130832587	130833024	WT	vehicle
chr2	130839569	130840547	WT	vehicle
chr2	130846050	130846250	WT	vehicle
chr2	130851249	130851992	WT	vehicle
chr2	130860404	130860706	WT	vehicle
chr2	130861043	130861246	WT	vehicle
chr2	130861543	130861824	WT	vehicle
chr2	130862052	130862792	WT	vehicle
chr2	130906102	130907001	WT	vehicle
chr2	130929939	130930274	WT	vehicle
chr2	130932212	130932451	WT	vehicle
chr2	130932946	130933146	WT	vehicle
chr2	130950573	130950901	WT	vehicle
chr2	130954066	130954894	WT	vehicle
chr2	130967660	130967881	WT	vehicle
chr2	130968698	130969039	WT	vehicle
chr2	130970944	130971408	WT	vehicle
chr2	131029193	131030013	WT	vehicle
chr2	131036407	131036697	WT	vehicle
chr2	131036852	131037656	WT	vehicle
chr2	131041348	131041619	WT	vehicle
chr2	131047285	131047576	WT	vehicle
chr2	131055647	131055959	WT	vehicle
chr2	131056253	131056741	WT	vehicle
chr2	131074421	131074773	WT	vehicle
chr2	131074974	131075245	WT	vehicle
chr2	131086236	131086490	WT	vehicle
chr2	131086683	131087031	WT	vehicle
chr2	131087170	131087430	WT	vehicle
chr2	131088516	131088743	WT	vehicle
chr2	131089640	131090043	WT	vehicle
chr2	131090771	131091272	WT	vehicle
chr2	131096191	131096844	WT	vehicle
chr2	131105926	131106354	WT	vehicle
chr2	131142238	131143010	WT	vehicle
chr2	131159500	131160600	WT	vehicle
chr2	131165604	131166184	WT	vehicle
chr2	131171285	131171812	WT	vehicle
chr2	131174694	131175177	WT	vehicle
chr2	131179185	131180552	WT	vehicle
chr2	131186518	131187460	WT	vehicle
chr2	131196566	131197340	WT	vehicle
chr2	131204219	131205124	WT	vehicle
chr2	131209922	131210650	WT	vehicle
chr2	131210994	131211214	WT	vehicle
chr2	131222551	131222896	WT	vehicle
chr2	131233750	131234561	WT	vehicle
chr2	131234962	131235317	WT	vehicle
chr2	131239390	131240009	WT	vehicle
chr2	131253694	131253894	WT	vehicle
chr2	131253959	131254413	WT	vehicle
chr2	131262014	131263033	WT	vehicle
chr2	131290720	131290920	WT	vehicle
chr2	131321081	131321670	WT	vehicle
chr2	131322847	131323054	WT	vehicle
chr2	131326123	131326412	WT	vehicle
chr2	131337625	131337957	WT	vehicle
chr2	131342016	131342278	WT	vehicle
chr2	131352381	131353791	WT	vehicle
chr2	131386409	131386695	WT	vehicle
chr2	131392376	131393310	WT	vehicle
chr2	131401631	131401836	WT	vehicle
chr2	131402179	131402446	WT	vehicle
chr2	131403951	131404686	WT	vehicle
chr2	131416511	131417815	WT	vehicle
chr2	131422825	131423447	WT	vehicle
chr2	131423598	131423926	WT	vehicle
chr2	131426549	131426828	WT	vehicle
chr2	131426993	131427304	WT	vehicle
chr2	131430488	131430879	WT	vehicle
chr2	131431187	131431463	WT	vehicle
chr2	131435797	131436676	WT	vehicle
chr2	131443296	131443661	WT	vehicle
chr2	131450589	131450835	WT	vehicle
chr2	131478173	131479358	WT	vehicle
chr2	131484231	131484559	WT	vehicle
chr2	131488942	131489162	WT	vehicle
chr2	131491624	131492439	WT	vehicle
chr2	131492671	131492900	WT	vehicle
chr2	131494499	131494728	WT	vehicle
chr2	131499681	131499939	WT	vehicle
chr2	131502586	131502937	WT	vehicle
chr2	131505732	131506004	WT	vehicle
chr2	131509742	131510444	WT	vehicle
chr2	131517542	131517973	WT	vehicle
chr2	131530037	131530943	WT	vehicle
chr2	131545395	131545925	WT	vehicle
chr2	131552839	131553041	WT	vehicle
chr2	131767472	131767712	WT	vehicle
chr2	131812787	131813110	WT	vehicle
chr2	131820106	131820647	WT	vehicle
chr2	131821033	131821304	WT	vehicle
chr2	131902893	131903337	WT	vehicle
chr2	131935667	131936216	WT	vehicle
chr2	131939488	131939806	WT	vehicle
chr2	131945153	131945518	WT	vehicle
chr2	131950771	131951084	WT	vehicle
chr2	131955078	131955728	WT	vehicle
chr2	132006388	132007197	WT	vehicle
chr2	132019136	132019903	WT	vehicle
chr2	132020977	132021344	WT	vehicle
chr2	132027416	132027814	WT	vehicle
chr2	132028764	132029422	WT	vehicle
chr2	132029537	132030382	WT	vehicle
chr2	132035460	132035865	WT	vehicle
chr2	132039753	132040349	WT	vehicle
chr2	132048176	132048688	WT	vehicle
chr2	132053870	132054175	WT	vehicle
chr2	132054543	132054743	WT	vehicle
chr2	132057733	132057979	WT	vehicle
chr2	132063755	132064132	WT	vehicle
chr2	132064278	132064485	WT	vehicle
chr2	132084373	132085404	WT	vehicle
chr2	132094343	132094904	WT	vehicle
chr2	132098968	132099294	WT	vehicle
chr2	132102580	132103584	WT	vehicle
chr2	132109656	132109941	WT	vehicle
chr2	132110714	132111091	WT	vehicle
chr2	132111243	132111698	WT	vehicle
chr2	132112309	132112682	WT	vehicle
chr2	132114487	132114876	WT	vehicle
chr2	132120982	132121519	WT	vehicle
chr2	132129275	132129556	WT	vehicle
chr2	132131330	132131666	WT	vehicle
chr2	132136309	132136594	WT	vehicle
chr2	132144010	132144317	WT	vehicle
chr2	132144514	132145498	WT	vehicle
chr2	132150902	132151320	WT	vehicle
chr2	132151592	132152054	WT	vehicle
chr2	132152720	132153042	WT	vehicle
chr2	132169064	132169787	WT	vehicle
chr2	132169858	132170319	WT	vehicle
chr2	132180385	132181262	WT	vehicle
chr2	132192802	132193002	WT	vehicle
chr2	132194280	132194537	WT	vehicle
chr2	132203779	132204215	WT	vehicle
chr2	132211812	132212832	WT	vehicle
chr2	132221382	132222092	WT	vehicle
chr2	132224246	132224748	WT	vehicle
chr2	132229788	132230303	WT	vehicle
chr2	132235079	132235675	WT	vehicle
chr2	132236057	132236400	WT	vehicle
chr2	132240517	132240753	WT	vehicle
chr2	132247474	132248012	WT	vehicle
chr2	132252543	132253575	WT	vehicle
chr2	132262805	132263583	WT	vehicle
chr2	132266120	132266381	WT	vehicle
chr2	132269191	132269609	WT	vehicle
chr2	132282108	132282383	WT	vehicle
chr2	132284752	132285224	WT	vehicle
chr2	132285803	132286063	WT	vehicle
chr2	132286510	132286715	WT	vehicle
chr2	132289186	132289527	WT	vehicle
chr2	132293725	132294067	WT	vehicle
chr2	132315913	132316401	WT	vehicle
chr2	132449074	132449299	WT	vehicle
chr2	132463415	132463852	WT	vehicle
chr2	132497512	132497816	WT	vehicle
chr2	132509297	132509625	WT	vehicle
chr2	132516421	132516872	WT	vehicle
chr2	132527280	132527535	WT	vehicle
chr2	132540438	132540879	WT	vehicle
chr2	132570952	132571208	WT	vehicle
chr2	132577520	132578487	WT	vehicle
chr2	132597248	132597596	WT	vehicle
chr2	132598117	132598437	WT	vehicle
chr2	132599051	132599552	WT	vehicle
chr2	132606238	132606491	WT	vehicle
chr2	132607673	132608100	WT	vehicle
chr2	132613583	132614002	WT	vehicle
chr2	132616591	132617032	WT	vehicle
chr2	132686718	132687239	WT	vehicle
chr2	132688617	132688981	WT	vehicle
chr2	132689183	132689584	WT	vehicle
chr2	132695431	132696053	WT	vehicle
chr2	132701429	132701905	WT	vehicle
chr2	132703566	132703772	WT	vehicle
chr2	132710404	132711008	WT	vehicle
chr2	132715400	132715764	WT	vehicle
chr2	132715998	132716549	WT	vehicle
chr2	132742057	132742484	WT	vehicle
chr2	132748098	132748334	WT	vehicle
chr2	132754023	132754282	WT	vehicle
chr2	132779629	132779876	WT	vehicle
chr2	132781671	132781963	WT	vehicle
chr2	132793515	132793754	WT	vehicle
chr2	132815695	132816497	WT	vehicle
chr2	132841647	132841944	WT	vehicle
chr2	132844008	132844317	WT	vehicle
chr2	132846330	132847248	WT	vehicle
chr2	132847331	132847532	WT	vehicle
chr2	132847623	132847828	WT	vehicle
chr2	132856316	132856712	WT	vehicle
chr2	132869769	132870035	WT	vehicle
chr2	132873950	132874286	WT	vehicle
chr2	132903618	132903895	WT	vehicle
chr2	133005146	133005400	WT	vehicle
chr2	133020470	133020801	WT	vehicle
chr2	133021304	133021854	WT	vehicle
chr2	133381077	133381279	WT	vehicle
chr2	133407801	133408087	WT	vehicle
chr2	133430664	133430943	WT	vehicle
chr2	133431195	133431395	WT	vehicle
chr2	133443400	133443954	WT	vehicle
chr2	133444778	133445151	WT	vehicle
chr2	133458677	133459179	WT	vehicle
chr2	133467462	133468098	WT	vehicle
chr2	133480508	133481372	WT	vehicle
chr2	133483969	133484260	WT	vehicle
chr2	133495231	133496035	WT	vehicle
chr2	133497772	133498130	WT	vehicle
chr2	133511472	133511961	WT	vehicle
chr2	133512627	133512964	WT	vehicle
chr2	133550169	133550905	WT	vehicle
chr2	133551968	133552445	WT	vehicle
chr2	133614783	133614991	WT	vehicle
chr2	133976599	133976862	WT	vehicle
chr2	133981150	133981474	WT	vehicle
chr2	134527823	134528030	WT	vehicle
chr2	134528484	134528753	WT	vehicle
chr2	134544961	134545815	WT	vehicle
chr2	134643475	134644440	WT	vehicle
chr2	134673672	134673948	WT	vehicle
chr2	135059777	135060111	WT	vehicle
chr2	135411755	135412088	WT	vehicle
chr2	135439502	135439763	WT	vehicle
chr2	135529661	135529930	WT	vehicle
chr2	135562532	135562996	WT	vehicle
chr2	135658425	135660138	WT	vehicle
chr2	135663280	135663525	WT	vehicle
chr2	135679709	135679946	WT	vehicle
chr2	135688857	135689174	WT	vehicle
chr2	135692475	135692917	WT	vehicle
chr2	135692966	135693341	WT	vehicle
chr2	135711958	135712307	WT	vehicle
chr2	135724142	135724784	WT	vehicle
chr2	135725206	135725954	WT	vehicle
chr2	135731543	135731959	WT	vehicle
chr2	135737477	135738011	WT	vehicle
chr2	135766631	135767049	WT	vehicle
chr2	135773090	135774245	WT	vehicle
chr2	135796716	135797033	WT	vehicle
chr2	135797763	135798492	WT	vehicle
chr2	135806138	135806777	WT	vehicle
chr2	135812001	135812246	WT	vehicle
chr2	135812814	135813264	WT	vehicle
chr2	135815910	135816262	WT	vehicle
chr2	135824612	135825238	WT	vehicle
chr2	135826678	135826987	WT	vehicle
chr2	135827106	135827307	WT	vehicle
chr2	135847540	135848219	WT	vehicle
chr2	135853053	135853450	WT	vehicle
chr2	135882399	135882599	WT	vehicle
chr2	135884509	135884960	WT	vehicle
chr2	135891131	135891774	WT	vehicle
chr2	135891941	135892144	WT	vehicle
chr2	135925853	135926175	WT	vehicle
chr2	135957654	135958114	WT	vehicle
chr2	135984002	135984344	WT	vehicle
chr2	136139715	136139990	WT	vehicle
chr2	136149017	136149312	WT	vehicle
chr2	136149616	136149816	WT	vehicle
chr2	136150730	136151060	WT	vehicle
chr2	136485751	136486263	WT	vehicle
chr2	136531955	136532424	WT	vehicle
chr2	136558087	136558291	WT	vehicle
chr2	136678516	136679257	WT	vehicle
chr2	136720294	136720561	WT	vehicle
chr2	136890781	136891739	WT	vehicle
chr2	136891922	136892345	WT	vehicle
chr2	136914393	136914711	WT	vehicle
chr2	136914873	136915475	WT	vehicle
chr2	136919377	136919695	WT	vehicle
chr2	136920882	136921543	WT	vehicle
chr2	136936425	136937263	WT	vehicle
chr2	136938103	136938313	WT	vehicle
chr2	136939013	136939259	WT	vehicle
chr2	136947940	136948512	WT	vehicle
chr2	136984701	136984973	WT	vehicle
chr2	136986592	136986888	WT	vehicle
chr2	136993202	136993519	WT	vehicle
chr2	136994607	136994968	WT	vehicle
chr2	137002106	137002370	WT	vehicle
chr2	137006645	137007112	WT	vehicle
chr2	137012046	137012320	WT	vehicle
chr2	137013984	137014323	WT	vehicle
chr2	137014481	137014731	WT	vehicle
chr2	137019478	137019776	WT	vehicle
chr2	137062411	137062645	WT	vehicle
chr2	137067537	137068030	WT	vehicle
chr2	137080483	137080901	WT	vehicle
chr2	137083702	137084029	WT	vehicle
chr2	137114163	137115134	WT	vehicle
chr2	137116625	137117312	WT	vehicle
chr2	137117382	137117690	WT	vehicle
chr2	137204384	137204785	WT	vehicle
chr2	137307533	137307750	WT	vehicle
chr2	138245995	138246195	WT	vehicle
chr2	138256392	138257138	WT	vehicle
chr2	138258053	138258263	WT	vehicle
chr2	139510356	139510672	WT	vehicle
chr2	139591320	139591643	WT	vehicle
chr2	139835686	139835890	WT	vehicle
chr2	139841293	139841790	WT	vehicle
chr2	139842814	139843062	WT	vehicle
chr2	139849683	139850002	WT	vehicle
chr2	139918952	139919295	WT	vehicle
chr2	139919623	139920234	WT	vehicle
chr2	139926200	139926449	WT	vehicle
chr2	139937612	139937962	WT	vehicle
chr2	139998266	139998471	WT	vehicle
chr2	140007351	140008028	WT	vehicle
chr2	140066255	140067042	WT	vehicle
chr2	140080952	140081250	WT	vehicle
chr2	140113938	140114153	WT	vehicle
chr2	140169121	140169364	WT	vehicle
chr2	140170216	140171081	WT	vehicle
chr2	140189433	140189704	WT	vehicle
chr2	140395044	140395628	WT	vehicle
chr2	140395740	140396050	WT	vehicle
chr2	140427394	140427614	WT	vehicle
chr2	140671280	140671700	WT	vehicle
chr2	140778053	140778572	WT	vehicle
chr2	140784608	140785038	WT	vehicle
chr2	140790400	140790758	WT	vehicle
chr2	140793902	140794568	WT	vehicle
chr2	140844101	140844393	WT	vehicle
chr2	140890736	140891024	WT	vehicle
chr2	141008307	141009197	WT	vehicle
chr2	141030686	141031025	WT	vehicle
chr2	141033483	141033683	WT	vehicle
chr2	141587307	141587675	WT	vehicle
chr2	142603382	142603735	WT	vehicle
chr2	142606001	142606343	WT	vehicle
chr2	142610654	142611571	WT	vehicle
chr2	142694477	142694810	WT	vehicle
chr2	142695719	142696324	WT	vehicle
chr2	142700770	142701105	WT	vehicle
chr2	142712670	142713187	WT	vehicle
chr2	142732397	142732986	WT	vehicle
chr2	142757986	142758700	WT	vehicle
chr2	142761197	142761427	WT	vehicle
chr2	142764393	142764784	WT	vehicle
chr2	142766101	142766308	WT	vehicle
chr2	142813053	142813382	WT	vehicle
chr2	142858780	142859093	WT	vehicle
chr2	142859580	142859905	WT	vehicle
chr2	142861026	142861326	WT	vehicle
chr2	142865587	142865900	WT	vehicle
chr2	142878767	142879089	WT	vehicle
chr2	142889762	142890071	WT	vehicle
chr2	142891565	142891765	WT	vehicle
chr2	142901063	142901810	WT	vehicle
chr2	142902818	142903309	WT	vehicle
chr2	142924543	142924832	WT	vehicle
chr2	143034781	143035778	WT	vehicle
chr2	143062695	143063669	WT	vehicle
chr2	143081307	143081507	WT	vehicle
chr2	143081689	143082471	WT	vehicle
chr2	143082612	143082829	WT	vehicle
chr2	143093645	143094079	WT	vehicle
chr2	143125527	143125760	WT	vehicle
chr2	143164128	143164395	WT	vehicle
chr2	143545997	143546197	WT	vehicle
chr2	143834119	143834430	WT	vehicle
chr2	143837242	143837706	WT	vehicle
chr2	143838690	143839042	WT	vehicle
chr2	143844878	143845112	WT	vehicle
chr2	143846710	143847307	WT	vehicle
chr2	143853446	143853931	WT	vehicle
chr2	143867288	143867849	WT	vehicle
chr2	143877212	143877516	WT	vehicle
chr2	143889156	143889538	WT	vehicle
chr2	143899899	143900138	WT	vehicle
chr2	143903518	143904139	WT	vehicle
chr2	143914729	143916029	WT	vehicle
chr2	143920936	143921318	WT	vehicle
chr2	143945728	143946019	WT	vehicle
chr2	143948007	143948407	WT	vehicle
chr2	143953892	143954092	WT	vehicle
chr2	143956789	143957400	WT	vehicle
chr2	143962242	143962534	WT	vehicle
chr2	143975135	143975645	WT	vehicle
chr2	143978472	143979042	WT	vehicle
chr2	143990950	143991736	WT	vehicle
chr2	144009098	144009342	WT	vehicle
chr2	144009518	144009806	WT	vehicle
chr2	144009857	144010658	WT	vehicle
chr2	144011068	144011697	WT	vehicle
chr2	144021852	144022111	WT	vehicle
chr2	144046779	144047405	WT	vehicle
chr2	144108235	144108472	WT	vehicle
chr2	144165053	144165909	WT	vehicle
chr2	144185217	144185435	WT	vehicle
chr2	144187750	144188627	WT	vehicle
chr2	144198203	144199079	WT	vehicle
chr2	144204617	144205123	WT	vehicle
chr2	144213740	144214254	WT	vehicle
chr2	144214559	144214812	WT	vehicle
chr2	144215080	144215602	WT	vehicle
chr2	144219373	144219683	WT	vehicle
chr2	144222508	144222960	WT	vehicle
chr2	144237275	144237928	WT	vehicle
chr2	144239893	144240096	WT	vehicle
chr2	144245449	144245930	WT	vehicle
chr2	144247285	144247947	WT	vehicle
chr2	144264829	144265104	WT	vehicle
chr2	144265954	144266272	WT	vehicle
chr2	144267661	144267984	WT	vehicle
chr2	144270362	144271158	WT	vehicle
chr2	144274759	144275131	WT	vehicle
chr2	144279802	144280387	WT	vehicle
chr2	144281503	144281791	WT	vehicle
chr2	144287267	144287493	WT	vehicle
chr2	144290287	144290746	WT	vehicle
chr2	144294245	144294753	WT	vehicle
chr2	144300158	144300384	WT	vehicle
chr2	144300517	144301548	WT	vehicle
chr2	144337244	144338112	WT	vehicle
chr2	144348648	144348867	WT	vehicle
chr2	144368410	144369431	WT	vehicle
chr2	144441143	144441801	WT	vehicle
chr2	144446303	144446638	WT	vehicle
chr2	144452648	144452960	WT	vehicle
chr2	144453594	144453834	WT	vehicle
chr2	144466165	144466561	WT	vehicle
chr2	144519953	144520154	WT	vehicle
chr2	144527222	144528015	WT	vehicle
chr2	144550493	144550995	WT	vehicle
chr2	144555397	144556617	WT	vehicle
chr2	144575196	144575567	WT	vehicle
chr2	144577459	144577743	WT	vehicle
chr2	144593833	144594622	WT	vehicle
chr2	144599665	144600484	WT	vehicle
chr2	144624258	144624494	WT	vehicle
chr2	144641241	144641537	WT	vehicle
chr2	144641912	144642425	WT	vehicle
chr2	144650079	144650290	WT	vehicle
chr2	144670075	144671271	WT	vehicle
chr2	144677026	144677251	WT	vehicle
chr2	144714686	144714940	WT	vehicle
chr2	144720478	144720825	WT	vehicle
chr2	144721773	144722128	WT	vehicle
chr2	144724721	144725036	WT	vehicle
chr2	144729910	144730134	WT	vehicle
chr2	144730434	144730648	WT	vehicle
chr2	144745307	144745621	WT	vehicle
chr2	144746172	144746408	WT	vehicle
chr2	144779326	144779612	WT	vehicle
chr2	144895226	144895702	WT	vehicle
chr2	145047785	145047985	WT	vehicle
chr2	145150459	145150806	WT	vehicle
chr2	145158915	145159571	WT	vehicle
chr2	145161132	145161432	WT	vehicle
chr2	145166995	145167297	WT	vehicle
chr2	145167733	145168453	WT	vehicle
chr2	145187850	145188213	WT	vehicle
chr2	145188845	145189189	WT	vehicle
chr2	145196061	145197009	WT	vehicle
chr2	145226152	145226468	WT	vehicle
chr2	145233972	145234201	WT	vehicle
chr2	145321356	145321650	WT	vehicle
chr2	145321807	145322059	WT	vehicle
chr2	145510697	145511035	WT	vehicle
chr2	145517392	145517680	WT	vehicle
chr2	145535851	145536093	WT	vehicle
chr2	145557565	145557805	WT	vehicle
chr2	145574163	145574500	WT	vehicle
chr2	145587810	145588359	WT	vehicle
chr2	145588439	145588730	WT	vehicle
chr2	145699673	145700207	WT	vehicle
chr2	145720242	145720507	WT	vehicle
chr2	145730268	145730873	WT	vehicle
chr2	145736576	145736933	WT	vehicle
chr2	145740626	145741192	WT	vehicle
chr2	145746700	145747063	WT	vehicle
chr2	145790908	145791108	WT	vehicle
chr2	145794404	145794915	WT	vehicle
chr2	145803988	145804279	WT	vehicle
chr2	145804612	145804851	WT	vehicle
chr2	145808376	145808694	WT	vehicle
chr2	145812709	145813449	WT	vehicle
chr2	145821892	145822622	WT	vehicle
chr2	145822936	145823317	WT	vehicle
chr2	145824838	145825114	WT	vehicle
chr2	145825252	145825493	WT	vehicle
chr2	145832061	145833201	WT	vehicle
chr2	145843438	145843688	WT	vehicle
chr2	145859311	145859726	WT	vehicle
chr2	145859998	145861019	WT	vehicle
chr2	145866710	145867050	WT	vehicle
chr2	145870239	145870549	WT	vehicle
chr2	145884804	145885162	WT	vehicle
chr2	145887984	145889057	WT	vehicle
chr2	145903011	145903632	WT	vehicle
chr2	145903691	145903949	WT	vehicle
chr2	145904359	145904605	WT	vehicle
chr2	145934528	145935387	WT	vehicle
chr2	145955870	145956615	WT	vehicle
chr2	145957492	145957769	WT	vehicle
chr2	146010776	146011140	WT	vehicle
chr2	146033395	146033595	WT	vehicle
chr2	146094074	146094343	WT	vehicle
chr2	146099748	146100319	WT	vehicle
chr2	146134322	146134592	WT	vehicle
chr2	146226530	146226928	WT	vehicle
chr2	146264956	146265631	WT	vehicle
chr2	146266042	146266277	WT	vehicle
chr2	146288349	146288678	WT	vehicle
chr2	146377256	146377528	WT	vehicle
chr2	146385674	146385951	WT	vehicle
chr2	146386255	146386548	WT	vehicle
chr2	146402872	146403101	WT	vehicle
chr2	146414517	146414980	WT	vehicle
chr2	146427442	146427660	WT	vehicle
chr2	146469796	146470005	WT	vehicle
chr2	146511590	146512475	WT	vehicle
chr2	146516961	146517249	WT	vehicle
chr2	146533389	146533931	WT	vehicle
chr2	146593369	146593578	WT	vehicle
chr2	146633748	146633972	WT	vehicle
chr2	146815067	146815326	WT	vehicle
chr2	146847954	146848256	WT	vehicle
chr2	146855560	146856373	WT	vehicle
chr2	146872632	146873197	WT	vehicle
chr2	146948521	146948841	WT	vehicle
chr2	146959280	146959889	WT	vehicle
chr2	147022025	147022413	WT	vehicle
chr2	147023586	147023929	WT	vehicle
chr2	147119826	147120078	WT	vehicle
chr2	147133902	147134170	WT	vehicle
chr2	147177731	147178521	WT	vehicle
chr2	147178657	147179108	WT	vehicle
chr2	147283472	147283701	WT	vehicle
chr2	147299463	147299663	WT	vehicle
chr2	147307795	147308085	WT	vehicle
chr2	147308949	147309290	WT	vehicle
chr2	147738363	147738602	WT	vehicle
chr2	147813558	147813871	WT	vehicle
chr2	148142057	148142260	WT	vehicle
chr2	148375448	148376079	WT	vehicle
chr2	148393212	148393494	WT	vehicle
chr2	148397348	148398010	WT	vehicle
chr2	148402180	148402643	WT	vehicle
chr2	148407666	148408515	WT	vehicle
chr2	148409030	148409556	WT	vehicle
chr2	148428474	148428930	WT	vehicle
chr2	148429058	148429385	WT	vehicle
chr2	148439708	148440255	WT	vehicle
chr2	148443337	148443814	WT	vehicle
chr2	148444893	148445109	WT	vehicle
chr2	148454112	148454498	WT	vehicle
chr2	148478198	148478728	WT	vehicle
chr2	148486837	148487349	WT	vehicle
chr2	148488907	148489273	WT	vehicle
chr2	148492134	148492635	WT	vehicle
chr2	148497756	148498252	WT	vehicle
chr2	148500399	148500921	WT	vehicle
chr2	148522004	148522671	WT	vehicle
chr2	148522843	148523154	WT	vehicle
chr2	148527088	148527410	WT	vehicle
chr2	148530428	148530913	WT	vehicle
chr2	148536522	148537021	WT	vehicle
chr2	148560525	148560889	WT	vehicle
chr2	148567844	148568546	WT	vehicle
chr2	148571093	148571314	WT	vehicle
chr2	148572214	148572505	WT	vehicle
chr2	148578996	148579405	WT	vehicle
chr2	148580645	148580911	WT	vehicle
chr2	148585188	148585495	WT	vehicle
chr2	148585689	148586223	WT	vehicle
chr2	148586692	148587003	WT	vehicle
chr2	148595236	148595468	WT	vehicle
chr2	148599464	148599809	WT	vehicle
chr2	148655006	148655317	WT	vehicle
chr2	148672158	148673005	WT	vehicle
chr2	148679316	148679605	WT	vehicle
chr2	148680712	148681719	WT	vehicle
chr2	148685785	148686250	WT	vehicle
chr2	148698565	148699013	WT	vehicle
chr2	148706509	148706730	WT	vehicle
chr2	148719286	148720002	WT	vehicle
chr2	148725279	148725591	WT	vehicle
chr2	148731554	148731991	WT	vehicle
chr2	148732078	148732727	WT	vehicle
chr2	148744040	148744339	WT	vehicle
chr2	148752273	148752686	WT	vehicle
chr2	148754273	148754951	WT	vehicle
chr2	148763630	148764486	WT	vehicle
chr2	148851099	148851711	WT	vehicle
chr2	148856438	148857435	WT	vehicle
chr2	148857546	148857810	WT	vehicle
chr2	148861030	148861250	WT	vehicle
chr2	148869021	148869286	WT	vehicle
chr2	148875158	148875962	WT	vehicle
chr2	148877399	148877798	WT	vehicle
chr2	148884794	148885047	WT	vehicle
chr2	148888765	148889398	WT	vehicle
chr2	148890507	148890777	WT	vehicle
chr2	148900284	148900904	WT	vehicle
chr2	148901475	148901732	WT	vehicle
chr2	148902226	148902733	WT	vehicle
chr2	149004911	149005135	WT	vehicle
chr2	150132027	150132304	WT	vehicle
chr2	150135300	150135748	WT	vehicle
chr2	150136334	150137084	WT	vehicle
chr2	150310951	150311803	WT	vehicle
chr2	150362354	150363220	WT	vehicle
chr2	150558636	150558941	WT	vehicle
chr2	150566943	150567432	WT	vehicle
chr2	150570158	150570600	WT	vehicle
chr2	150579004	150579204	WT	vehicle
chr2	150602247	150602500	WT	vehicle
chr2	150608210	150608809	WT	vehicle
chr2	150609212	150609536	WT	vehicle
chr2	150629297	150629550	WT	vehicle
chr2	150647910	150648487	WT	vehicle
chr2	150656190	150656402	WT	vehicle
chr2	150667804	150668393	WT	vehicle
chr2	150673735	150674532	WT	vehicle
chr2	150674995	150675289	WT	vehicle
chr2	150750232	150750478	WT	vehicle
chr2	150779086	150779547	WT	vehicle
chr2	150786333	150787143	WT	vehicle
chr2	150803129	150803378	WT	vehicle
chr2	150807885	150808260	WT	vehicle
chr2	150822865	150823404	WT	vehicle
chr2	150828249	150828484	WT	vehicle
chr2	150830828	150831600	WT	vehicle
chr2	150836897	150837172	WT	vehicle
chr2	150840044	150840655	WT	vehicle
chr2	150840950	150841498	WT	vehicle
chr2	150841974	150842515	WT	vehicle
chr2	150861057	150861504	WT	vehicle
chr2	150874607	150874875	WT	vehicle
chr2	150878681	150879096	WT	vehicle
chr2	150894706	150895252	WT	vehicle
chr2	150895871	150896233	WT	vehicle
chr2	150904304	150905155	WT	vehicle
chr2	150909383	150910033	WT	vehicle
chr2	150910324	150910821	WT	vehicle
chr2	150914881	150915093	WT	vehicle
chr2	150921528	150922088	WT	vehicle
chr2	150922163	150922650	WT	vehicle
chr2	150981392	150981877	WT	vehicle
chr2	150982125	150982374	WT	vehicle
chr2	151000777	151001132	WT	vehicle
chr2	151001731	151002068	WT	vehicle
chr2	151008891	151009635	WT	vehicle
chr2	151513560	151513840	WT	vehicle
chr2	151519095	151519304	WT	vehicle
chr2	151525463	151526006	WT	vehicle
chr2	151526541	151526863	WT	vehicle
chr2	151533405	151534058	WT	vehicle
chr2	151535903	151537103	WT	vehicle
chr2	151542183	151543104	WT	vehicle
chr2	151553143	151553392	WT	vehicle
chr2	151563494	151563960	WT	vehicle
chr2	151569563	151569884	WT	vehicle
chr2	151572329	151572560	WT	vehicle
chr2	151575097	151575384	WT	vehicle
chr2	151575567	151576470	WT	vehicle
chr2	151587214	151587758	WT	vehicle
chr2	151598882	151599108	WT	vehicle
chr2	151629353	151629612	WT	vehicle
chr2	151635010	151635218	WT	vehicle
chr2	151652122	151652371	WT	vehicle
chr2	151682437	151682694	WT	vehicle
chr2	151712735	151713057	WT	vehicle
chr2	151740702	151741557	WT	vehicle
chr2	151748309	151748648	WT	vehicle
chr2	151866551	151866832	WT	vehicle
chr2	151876155	151876445	WT	vehicle
chr2	151879865	151880253	WT	vehicle
chr2	151910884	151911359	WT	vehicle
chr2	151930444	151930881	WT	vehicle
chr2	151941335	151941604	WT	vehicle
chr2	151969480	151969741	WT	vehicle
chr2	151974153	151974492	WT	vehicle
chr2	151978148	151978420	WT	vehicle
chr2	151979515	151980599	WT	vehicle
chr2	151994276	151995091	WT	vehicle
chr2	151996307	151996644	WT	vehicle
chr2	152024239	152024451	WT	vehicle
chr2	152029179	152029569	WT	vehicle
chr2	152080719	152081100	WT	vehicle
chr2	152081717	152082134	WT	vehicle
chr2	152089204	152089405	WT	vehicle
chr2	152104729	152106050	WT	vehicle
chr2	152111914	152112342	WT	vehicle
chr2	152115392	152115686	WT	vehicle
chr2	152139401	152139655	WT	vehicle
chr2	152139771	152140002	WT	vehicle
chr2	152167818	152168021	WT	vehicle
chr2	152171411	152171611	WT	vehicle
chr2	152187045	152187458	WT	vehicle
chr2	152197268	152197691	WT	vehicle
chr2	152206269	152206546	WT	vehicle
chr2	152247231	152247528	WT	vehicle
chr2	152287640	152287882	WT	vehicle
chr2	152293637	152294423	WT	vehicle
chr2	152312050	152312250	WT	vehicle
chr2	152326657	152327016	WT	vehicle
chr2	152332069	152332880	WT	vehicle
chr2	152335415	152335794	WT	vehicle
chr2	152343409	152344307	WT	vehicle
chr2	152344393	152344736	WT	vehicle
chr2	152346717	152347115	WT	vehicle
chr2	152349280	152349576	WT	vehicle
chr2	152349816	152350274	WT	vehicle
chr2	152360207	152360830	WT	vehicle
chr2	152363397	152364220	WT	vehicle
chr2	152368798	152369092	WT	vehicle
chr2	152397662	152397975	WT	vehicle
chr2	152398034	152398346	WT	vehicle
chr2	152398695	152399113	WT	vehicle
chr2	152406052	152406602	WT	vehicle
chr2	152437527	152437851	WT	vehicle
chr2	152457617	152457860	WT	vehicle
chr2	152480818	152481267	WT	vehicle
chr2	152511741	152512077	WT	vehicle
chr2	152537988	152538351	WT	vehicle
chr2	152541813	152542286	WT	vehicle
chr2	152544655	152544961	WT	vehicle
chr2	152554121	152554335	WT	vehicle
chr2	152591512	152591953	WT	vehicle
chr2	152601306	152601646	WT	vehicle
chr2	152611374	152611630	WT	vehicle
chr2	152615547	152615895	WT	vehicle
chr2	152620355	152621110	WT	vehicle
chr2	152636364	152637409	WT	vehicle
chr2	152652767	152653608	WT	vehicle
chr2	152657464	152657782	WT	vehicle
chr2	152661165	152661516	WT	vehicle
chr2	152669236	152670042	WT	vehicle
chr2	152670125	152670355	WT	vehicle
chr2	152671009	152671336	WT	vehicle
chr2	152671612	152672058	WT	vehicle
chr2	152678118	152678653	WT	vehicle
chr2	152683130	152684395	WT	vehicle
chr2	152691532	152692262	WT	vehicle
chr2	152696794	152697125	WT	vehicle
chr2	152709084	152709543	WT	vehicle
chr2	152726731	152727354	WT	vehicle
chr2	152735052	152735375	WT	vehicle
chr2	152735788	152736525	WT	vehicle
chr2	152739284	152739662	WT	vehicle
chr2	152739787	152740034	WT	vehicle
chr2	152741383	152742113	WT	vehicle
chr2	152742463	152742802	WT	vehicle
chr2	152756343	152757373	WT	vehicle
chr2	152763360	152763712	WT	vehicle
chr2	152763995	152764532	WT	vehicle
chr2	152766486	152766832	WT	vehicle
chr2	152767631	152767966	WT	vehicle
chr2	152781128	152781428	WT	vehicle
chr2	152782673	152783030	WT	vehicle
chr2	152788765	152789888	WT	vehicle
chr2	152793407	152793608	WT	vehicle
chr2	152804895	152805166	WT	vehicle
chr2	152805941	152806504	WT	vehicle
chr2	152806624	152806830	WT	vehicle
chr2	152810135	152810560	WT	vehicle
chr2	152816011	152816621	WT	vehicle
chr2	152830478	152831909	WT	vehicle
chr2	152847508	152848502	WT	vehicle
chr2	152863311	152863586	WT	vehicle
chr2	152880975	152881211	WT	vehicle
chr2	152903545	152904904	WT	vehicle
chr2	152905496	152905730	WT	vehicle
chr2	152914278	152914860	WT	vehicle
chr2	152925535	152925878	WT	vehicle
chr2	152926949	152928077	WT	vehicle
chr2	152933634	152933996	WT	vehicle
chr2	152939884	152940233	WT	vehicle
chr2	152951485	152951736	WT	vehicle
chr2	152962068	152962839	WT	vehicle
chr2	152977934	152978246	WT	vehicle
chr2	153002359	153002736	WT	vehicle
chr2	153008683	153008920	WT	vehicle
chr2	153013771	153014018	WT	vehicle
chr2	153014919	153015659	WT	vehicle
chr2	153021185	153021747	WT	vehicle
chr2	153032265	153032548	WT	vehicle
chr2	153048152	153048440	WT	vehicle
chr2	153051638	153051855	WT	vehicle
chr2	153071240	153071450	WT	vehicle
chr2	153084132	153084865	WT	vehicle
chr2	153090292	153091153	WT	vehicle
chr2	153092774	153092988	WT	vehicle
chr2	153108313	153108698	WT	vehicle
chr2	153108875	153109220	WT	vehicle
chr2	153111296	153111704	WT	vehicle
chr2	153116957	153117613	WT	vehicle
chr2	153120168	153120529	WT	vehicle
chr2	153122724	153123298	WT	vehicle
chr2	153131096	153131361	WT	vehicle
chr2	153145353	153145761	WT	vehicle
chr2	153147213	153148087	WT	vehicle
chr2	153161083	153162070	WT	vehicle
chr2	153168214	153168551	WT	vehicle
chr2	153170300	153170863	WT	vehicle
chr2	153174303	153174604	WT	vehicle
chr2	153191339	153191813	WT	vehicle
chr2	153198269	153199016	WT	vehicle
chr2	153199097	153199501	WT	vehicle
chr2	153208208	153208531	WT	vehicle
chr2	153214625	153215370	WT	vehicle
chr2	153215446	153215783	WT	vehicle
chr2	153225184	153225419	WT	vehicle
chr2	153226442	153226651	WT	vehicle
chr2	153238892	153239373	WT	vehicle
chr2	153241047	153242013	WT	vehicle
chr2	153259328	153260214	WT	vehicle
chr2	153267405	153267658	WT	vehicle
chr2	153275672	153275927	WT	vehicle
chr2	153291146	153292065	WT	vehicle
chr2	153292275	153292599	WT	vehicle
chr2	153298848	153299584	WT	vehicle
chr2	153310140	153310580	WT	vehicle
chr2	153318904	153319739	WT	vehicle
chr2	153325685	153326020	WT	vehicle
chr2	153333075	153333296	WT	vehicle
chr2	153338305	153339080	WT	vehicle
chr2	153345389	153346254	WT	vehicle
chr2	153350589	153351287	WT	vehicle
chr2	153410244	153410455	WT	vehicle
chr2	153414097	153414413	WT	vehicle
chr2	153414638	153414949	WT	vehicle
chr2	153428558	153428864	WT	vehicle
chr2	153444086	153445826	WT	vehicle
chr2	153446196	153446471	WT	vehicle
chr2	153469784	153470124	WT	vehicle
chr2	153475062	153475368	WT	vehicle
chr2	153475628	153475993	WT	vehicle
chr2	153478625	153478942	WT	vehicle
chr2	153480999	153481798	WT	vehicle
chr2	153490688	153491292	WT	vehicle
chr2	153496186	153496771	WT	vehicle
chr2	153499277	153499523	WT	vehicle
chr2	153506272	153506673	WT	vehicle
chr2	153512862	153513064	WT	vehicle
chr2	153515013	153515396	WT	vehicle
chr2	153516975	153517293	WT	vehicle
chr2	153520122	153520477	WT	vehicle
chr2	153528875	153530637	WT	vehicle
chr2	153531076	153531277	WT	vehicle
chr2	153542769	153543575	WT	vehicle
chr2	153543774	153544604	WT	vehicle
chr2	153549467	153550072	WT	vehicle
chr2	153557425	153557685	WT	vehicle
chr2	153558458	153558776	WT	vehicle
chr2	153560745	153561558	WT	vehicle
chr2	153561615	153561976	WT	vehicle
chr2	153562161	153562638	WT	vehicle
chr2	153568145	153568390	WT	vehicle
chr2	153572424	153572843	WT	vehicle
chr2	153572930	153573500	WT	vehicle
chr2	153583105	153583359	WT	vehicle
chr2	153586384	153587058	WT	vehicle
chr2	153592392	153592688	WT	vehicle
chr2	153597809	153598055	WT	vehicle
chr2	153600424	153600694	WT	vehicle
chr2	153600963	153601297	WT	vehicle
chr2	153603806	153604068	WT	vehicle
chr2	153606443	153606732	WT	vehicle
chr2	153608306	153608530	WT	vehicle
chr2	153609589	153609954	WT	vehicle
chr2	153632192	153633066	WT	vehicle
chr2	153642476	153642686	WT	vehicle
chr2	153649147	153650126	WT	vehicle
chr2	153668783	153669056	WT	vehicle
chr2	153694527	153694974	WT	vehicle
chr2	153710736	153711019	WT	vehicle
chr2	153740987	153741812	WT	vehicle
chr2	153758615	153758815	WT	vehicle
chr2	153773301	153774070	WT	vehicle
chr2	153778929	153779350	WT	vehicle
chr2	153784048	153785031	WT	vehicle
chr2	153791389	153791828	WT	vehicle
chr2	153795195	153795535	WT	vehicle
chr2	153807568	153807782	WT	vehicle
chr2	153827293	153827503	WT	vehicle
chr2	153851082	153851316	WT	vehicle
chr2	153915329	153915596	WT	vehicle
chr2	153929903	153930236	WT	vehicle
chr2	153953935	153954157	WT	vehicle
chr2	153995840	153996080	WT	vehicle
chr2	154187503	154187821	WT	vehicle
chr2	154215244	154215527	WT	vehicle
chr2	154219947	154220292	WT	vehicle
chr2	154264381	154264820	WT	vehicle
chr2	154285361	154285674	WT	vehicle
chr2	154294824	154295029	WT	vehicle
chr2	154300427	154300920	WT	vehicle
chr2	154313748	154314265	WT	vehicle
chr2	154349051	154349252	WT	vehicle
chr2	154372204	154373115	WT	vehicle
chr2	154376309	154376787	WT	vehicle
chr2	154401970	154402366	WT	vehicle
chr2	154406615	154406972	WT	vehicle
chr2	154407574	154408301	WT	vehicle
chr2	154417196	154417442	WT	vehicle
chr2	154436038	154437010	WT	vehicle
chr2	154463612	154464174	WT	vehicle
chr2	154464852	154465114	WT	vehicle
chr2	154493619	154493881	WT	vehicle
chr2	154537541	154537834	WT	vehicle
chr2	154539752	154540091	WT	vehicle
chr2	154548650	154549214	WT	vehicle
chr2	154549554	154549965	WT	vehicle
chr2	154568988	154570469	WT	vehicle
chr2	154579957	154580301	WT	vehicle
chr2	154586457	154586749	WT	vehicle
chr2	154593065	154593376	WT	vehicle
chr2	154593881	154594280	WT	vehicle
chr2	154597405	154597833	WT	vehicle
chr2	154603390	154604151	WT	vehicle
chr2	154613017	154614159	WT	vehicle
chr2	154646707	154647068	WT	vehicle
chr2	154656690	154657227	WT	vehicle
chr2	154657831	154658267	WT	vehicle
chr2	154659637	154659846	WT	vehicle
chr2	154667723	154668164	WT	vehicle
chr2	154681286	154681514	WT	vehicle
chr2	154686837	154687217	WT	vehicle
chr2	154692424	154692942	WT	vehicle
chr2	154702727	154703242	WT	vehicle
chr2	154706585	154706841	WT	vehicle
chr2	154712240	154712784	WT	vehicle
chr2	154712955	154713458	WT	vehicle
chr2	154713968	154714743	WT	vehicle
chr2	154723620	154723880	WT	vehicle
chr2	154732558	154733133	WT	vehicle
chr2	154751971	154752340	WT	vehicle
chr2	154765536	154766107	WT	vehicle
chr2	154773103	154773415	WT	vehicle
chr2	154785324	154785721	WT	vehicle
chr2	154790532	154791552	WT	vehicle
chr2	154791742	154792046	WT	vehicle
chr2	154805314	154805573	WT	vehicle
chr2	154817877	154818152	WT	vehicle
chr2	154818647	154818880	WT	vehicle
chr2	154819226	154819659	WT	vehicle
chr2	154855394	154855744	WT	vehicle
chr2	154866106	154866340	WT	vehicle
chr2	154892371	154893178	WT	vehicle
chr2	154901902	154902723	WT	vehicle
chr2	154902847	154903070	WT	vehicle
chr2	154941980	154942309	WT	vehicle
chr2	154942943	154943448	WT	vehicle
chr2	154965522	154965772	WT	vehicle
chr2	154990140	154990959	WT	vehicle
chr2	155011155	155011737	WT	vehicle
chr2	155071218	155071419	WT	vehicle
chr2	155073871	155074673	WT	vehicle
chr2	155082385	155082834	WT	vehicle
chr2	155093488	155093721	WT	vehicle
chr2	155098733	155098974	WT	vehicle
chr2	155099430	155099811	WT	vehicle
chr2	155100714	155101187	WT	vehicle
chr2	155107232	155107701	WT	vehicle
chr2	155117948	155118278	WT	vehicle
chr2	155133289	155134196	WT	vehicle
chr2	155135150	155135402	WT	vehicle
chr2	155135599	155135813	WT	vehicle
chr2	155140534	155141089	WT	vehicle
chr2	155142225	155142455	WT	vehicle
chr2	155159703	155159903	WT	vehicle
chr2	155160553	155160834	WT	vehicle
chr2	155276163	155277220	WT	vehicle
chr2	155293953	155294234	WT	vehicle
chr2	155294487	155294714	WT	vehicle
chr2	155295435	155295771	WT	vehicle
chr2	155299396	155299910	WT	vehicle
chr2	155309274	155309941	WT	vehicle
chr2	155336290	155336608	WT	vehicle
chr2	155342809	155343097	WT	vehicle
chr2	155356974	155357698	WT	vehicle
chr2	155367680	155367895	WT	vehicle
chr2	155369265	155369947	WT	vehicle
chr2	155373351	155373579	WT	vehicle
chr2	155381578	155382561	WT	vehicle
chr2	155385102	155385451	WT	vehicle
chr2	155397628	155397948	WT	vehicle
chr2	155404451	155405178	WT	vehicle
chr2	155436504	155436714	WT	vehicle
chr2	155472712	155474134	WT	vehicle
chr2	155482060	155482364	WT	vehicle
chr2	155512485	155512797	WT	vehicle
chr2	155517490	155518459	WT	vehicle
chr2	155523670	155524196	WT	vehicle
chr2	155524475	155524702	WT	vehicle
chr2	155533281	155533843	WT	vehicle
chr2	155533933	155534479	WT	vehicle
chr2	155540794	155541634	WT	vehicle
chr2	155562818	155563592	WT	vehicle
chr2	155584174	155584624	WT	vehicle
chr2	155585443	155585801	WT	vehicle
chr2	155592246	155593119	WT	vehicle
chr2	155602277	155602762	WT	vehicle
chr2	155613247	155613773	WT	vehicle
chr2	155619856	155620165	WT	vehicle
chr2	155624631	155625227	WT	vehicle
chr2	155629189	155629688	WT	vehicle
chr2	155637120	155637883	WT	vehicle
chr2	155668513	155668827	WT	vehicle
chr2	155673590	155673934	WT	vehicle
chr2	155675156	155675510	WT	vehicle
chr2	155681929	155682295	WT	vehicle
chr2	155691756	155692597	WT	vehicle
chr2	155696093	155696625	WT	vehicle
chr2	155710505	155710950	WT	vehicle
chr2	155726395	155726738	WT	vehicle
chr2	155729108	155729689	WT	vehicle
chr2	155751020	155751750	WT	vehicle
chr2	155755750	155756077	WT	vehicle
chr2	155763834	155764238	WT	vehicle
chr2	155764865	155765358	WT	vehicle
chr2	155775631	155775916	WT	vehicle
chr2	155779998	155780264	WT	vehicle
chr2	155786885	155787393	WT	vehicle
chr2	155805271	155805515	WT	vehicle
chr2	155811665	155812096	WT	vehicle
chr2	155818827	155819925	WT	vehicle
chr2	155825984	155826264	WT	vehicle
chr2	155826338	155827155	WT	vehicle
chr2	155832142	155832439	WT	vehicle
chr2	155848309	155848605	WT	vehicle
chr2	155878890	155879519	WT	vehicle
chr2	155914716	155915042	WT	vehicle
chr2	155923173	155923530	WT	vehicle
chr2	155929681	155930652	WT	vehicle
chr2	155946155	155946454	WT	vehicle
chr2	155956057	155957056	WT	vehicle
chr2	155976241	155976506	WT	vehicle
chr2	155978938	155979875	WT	vehicle
chr2	156007751	156008536	WT	vehicle
chr2	156025596	156025806	WT	vehicle
chr2	156065096	156066230	WT	vehicle
chr2	156084603	156084881	WT	vehicle
chr2	156110704	156110911	WT	vehicle
chr2	156111403	156112305	WT	vehicle
chr2	156135798	156136023	WT	vehicle
chr2	156143748	156144725	WT	vehicle
chr2	156151616	156151820	WT	vehicle
chr2	156179472	156179747	WT	vehicle
chr2	156179845	156180902	WT	vehicle
chr2	156218098	156218753	WT	vehicle
chr2	156219450	156219667	WT	vehicle
chr2	156222237	156222646	WT	vehicle
chr2	156229158	156229507	WT	vehicle
chr2	156233689	156233962	WT	vehicle
chr2	156241743	156242005	WT	vehicle
chr2	156243067	156243297	WT	vehicle
chr2	156247116	156247976	WT	vehicle
chr2	156249471	156249684	WT	vehicle
chr2	156257024	156257501	WT	vehicle
chr2	156258034	156258860	WT	vehicle
chr2	156278649	156279061	WT	vehicle
chr2	156294988	156296175	WT	vehicle
chr2	156305831	156306177	WT	vehicle
chr2	156311853	156312969	WT	vehicle
chr2	156324013	156325027	WT	vehicle
chr2	156344711	156345225	WT	vehicle
chr2	156377344	156377580	WT	vehicle
chr2	156381431	156381682	WT	vehicle
chr2	156385976	156386259	WT	vehicle
chr2	156392636	156393150	WT	vehicle
chr2	156393772	156394219	WT	vehicle
chr2	156394318	156394574	WT	vehicle
chr2	156401362	156401612	WT	vehicle
chr2	156411355	156411667	WT	vehicle
chr2	156415670	156416101	WT	vehicle
chr2	156417237	156417589	WT	vehicle
chr2	156418402	156418806	WT	vehicle
chr2	156420781	156421268	WT	vehicle
chr2	156421431	156421946	WT	vehicle
chr2	156430424	156430662	WT	vehicle
chr2	156434330	156434782	WT	vehicle
chr2	156436624	156437209	WT	vehicle
chr2	156441374	156441634	WT	vehicle
chr2	156441913	156442382	WT	vehicle
chr2	156453839	156454139	WT	vehicle
chr2	156455515	156455845	WT	vehicle
chr2	156455953	156456187	WT	vehicle
chr2	156456458	156456741	WT	vehicle
chr2	156475315	156475988	WT	vehicle
chr2	156482300	156482600	WT	vehicle
chr2	156488075	156488809	WT	vehicle
chr2	156497943	156498442	WT	vehicle
chr2	156515667	156516134	WT	vehicle
chr2	156522937	156523411	WT	vehicle
chr2	156524093	156524426	WT	vehicle
chr2	156529841	156530146	WT	vehicle
chr2	156531251	156531492	WT	vehicle
chr2	156539183	156539434	WT	vehicle
chr2	156547183	156547943	WT	vehicle
chr2	156548233	156548581	WT	vehicle
chr2	156565173	156565375	WT	vehicle
chr2	156586300	156586943	WT	vehicle
chr2	156617574	156617864	WT	vehicle
chr2	156664397	156664625	WT	vehicle
chr2	156665160	156665393	WT	vehicle
chr2	156666413	156666886	WT	vehicle
chr2	156674248	156674484	WT	vehicle
chr2	156680445	156680789	WT	vehicle
chr2	156683042	156683360	WT	vehicle
chr2	156685967	156686405	WT	vehicle
chr2	156686515	156686997	WT	vehicle
chr2	156692302	156692624	WT	vehicle
chr2	156705374	156705830	WT	vehicle
chr2	156718951	156719281	WT	vehicle
chr2	156720627	156721508	WT	vehicle
chr2	156722223	156722568	WT	vehicle
chr2	156726287	156726690	WT	vehicle
chr2	156729561	156730830	WT	vehicle
chr2	156740622	156741076	WT	vehicle
chr2	156764605	156765159	WT	vehicle
chr2	156780756	156781008	WT	vehicle
chr2	156787770	156788079	WT	vehicle
chr2	156809565	156810050	WT	vehicle
chr2	156840521	156840844	WT	vehicle
chr2	156841154	156841366	WT	vehicle
chr2	156841824	156842036	WT	vehicle
chr2	156842226	156842664	WT	vehicle
chr2	156850465	156850868	WT	vehicle
chr2	156857281	156857862	WT	vehicle
chr2	156862657	156863583	WT	vehicle
chr2	156863795	156864214	WT	vehicle
chr2	156873667	156873955	WT	vehicle
chr2	156877772	156878121	WT	vehicle
chr2	156884449	156885149	WT	vehicle
chr2	156886087	156886339	WT	vehicle
chr2	156887077	156887346	WT	vehicle
chr2	156894930	156895150	WT	vehicle
chr2	156896215	156896729	WT	vehicle
chr2	156903366	156903669	WT	vehicle
chr2	156918564	156918928	WT	vehicle
chr2	156924241	156924441	WT	vehicle
chr2	156924500	156924853	WT	vehicle
chr2	156959947	156960352	WT	vehicle
chr2	156962265	156962627	WT	vehicle
chr2	156973753	156974090	WT	vehicle
chr2	156991593	156992391	WT	vehicle
chr2	157006498	157007428	WT	vehicle
chr2	157010964	157011270	WT	vehicle
chr2	157030787	157031182	WT	vehicle
chr2	157036383	157036843	WT	vehicle
chr2	157044003	157044293	WT	vehicle
chr2	157048916	157049457	WT	vehicle
chr2	157052018	157052348	WT	vehicle
chr2	157063170	157063866	WT	vehicle
chr2	157063945	157064419	WT	vehicle
chr2	157069344	157070358	WT	vehicle
chr2	157070408	157070753	WT	vehicle
chr2	157071560	157071939	WT	vehicle
chr2	157077386	157077952	WT	vehicle
chr2	157078702	157079574	WT	vehicle
chr2	157095086	157095361	WT	vehicle
chr2	157099485	157100149	WT	vehicle
chr2	157108255	157108811	WT	vehicle
chr2	157129177	157129377	WT	vehicle
chr2	157129695	157130168	WT	vehicle
chr2	157133731	157134056	WT	vehicle
chr2	157134718	157135482	WT	vehicle
chr2	157138014	157138237	WT	vehicle
chr2	157138904	157139178	WT	vehicle
chr2	157142041	157142319	WT	vehicle
chr2	157156134	157156570	WT	vehicle
chr2	157187087	157187703	WT	vehicle
chr2	157201023	157201302	WT	vehicle
chr2	157201583	157201897	WT	vehicle
chr2	157203974	157205128	WT	vehicle
chr2	157205922	157206123	WT	vehicle
chr2	157208357	157208562	WT	vehicle
chr2	157244939	157245256	WT	vehicle
chr2	157256485	157256703	WT	vehicle
chr2	157259235	157259440	WT	vehicle
chr2	157259754	157260136	WT	vehicle
chr2	157278780	157279714	WT	vehicle
chr2	157285795	157286121	WT	vehicle
chr2	157287591	157287911	WT	vehicle
chr2	157292157	157292456	WT	vehicle
chr2	157335480	157335763	WT	vehicle
chr2	157338576	157339007	WT	vehicle
chr2	157340435	157340850	WT	vehicle
chr2	157341582	157341852	WT	vehicle
chr2	157363049	157363270	WT	vehicle
chr2	157366758	157367231	WT	vehicle
chr2	157367398	157367967	WT	vehicle
chr2	157373708	157374105	WT	vehicle
chr2	157399777	157400097	WT	vehicle
chr2	157402899	157403149	WT	vehicle
chr2	157405667	157405920	WT	vehicle
chr2	157407478	157408000	WT	vehicle
chr2	157417210	157417660	WT	vehicle
chr2	157422746	157423002	WT	vehicle
chr2	157424092	157424385	WT	vehicle
chr2	157426228	157426472	WT	vehicle
chr2	157428127	157428866	WT	vehicle
chr2	157447257	157448216	WT	vehicle
chr2	157451490	157452030	WT	vehicle
chr2	157457093	157457845	WT	vehicle
chr2	157458549	157458761	WT	vehicle
chr2	157461983	157462276	WT	vehicle
chr2	157480117	157480501	WT	vehicle
chr2	157493290	157493580	WT	vehicle
chr2	157500247	157501096	WT	vehicle
chr2	157501291	157501720	WT	vehicle
chr2	157513621	157514032	WT	vehicle
chr2	157688324	157688806	WT	vehicle
chr2	157715461	157715839	WT	vehicle
chr2	157736957	157737776	WT	vehicle
chr2	157744277	157744496	WT	vehicle
chr2	157744621	157745179	WT	vehicle
chr2	157794117	157794437	WT	vehicle
chr2	157807602	157808237	WT	vehicle
chr2	157814379	157814583	WT	vehicle
chr2	157825980	157826256	WT	vehicle
chr2	157836871	157837441	WT	vehicle
chr2	157838255	157838619	WT	vehicle
chr2	157838702	157839106	WT	vehicle
chr2	157840543	157841020	WT	vehicle
chr2	157858319	157858707	WT	vehicle
chr2	157871759	157872013	WT	vehicle
chr2	157880181	157880395	WT	vehicle
chr2	157913152	157913660	WT	vehicle
chr2	157985130	157985591	WT	vehicle
chr2	157990706	157991439	WT	vehicle
chr2	158021080	158021297	WT	vehicle
chr2	158021362	158021607	WT	vehicle
chr2	158028010	158028987	WT	vehicle
chr2	158046256	158046489	WT	vehicle
chr2	158047965	158048171	WT	vehicle
chr2	158064837	158065133	WT	vehicle
chr2	158079829	158080206	WT	vehicle
chr2	158107268	158107610	WT	vehicle
chr2	158109644	158109963	WT	vehicle
chr2	158116074	158116566	WT	vehicle
chr2	158121488	158122196	WT	vehicle
chr2	158130477	158131053	WT	vehicle
chr2	158132983	158133576	WT	vehicle
chr2	158136372	158136658	WT	vehicle
chr2	158144322	158144597	WT	vehicle
chr2	158145416	158145730	WT	vehicle
chr2	158146204	158146697	WT	vehicle
chr2	158154071	158154416	WT	vehicle
chr2	158156506	158156859	WT	vehicle
chr2	158159902	158160324	WT	vehicle
chr2	158166579	158167193	WT	vehicle
chr2	158167598	158168223	WT	vehicle
chr2	158168555	158168764	WT	vehicle
chr2	158173899	158174236	WT	vehicle
chr2	158174439	158174880	WT	vehicle
chr2	158174944	158175788	WT	vehicle
chr2	158180840	158181135	WT	vehicle
chr2	158204173	158204450	WT	vehicle
chr2	158207781	158208246	WT	vehicle
chr2	158219626	158219883	WT	vehicle
chr2	158221522	158221820	WT	vehicle
chr2	158233113	158233493	WT	vehicle
chr2	158240424	158240750	WT	vehicle
chr2	158241690	158241989	WT	vehicle
chr2	158244356	158244561	WT	vehicle
chr2	158247949	158248288	WT	vehicle
chr2	158257883	158258469	WT	vehicle
chr2	158258866	158259068	WT	vehicle
chr2	158284636	158284860	WT	vehicle
chr2	158316445	158316690	WT	vehicle
chr2	158317042	158317342	WT	vehicle
chr2	158337058	158337273	WT	vehicle
chr2	158340228	158340456	WT	vehicle
chr2	158346520	158346767	WT	vehicle
chr2	158347827	158348276	WT	vehicle
chr2	158352795	158353305	WT	vehicle
chr2	158354429	158354693	WT	vehicle
chr2	158360794	158362244	WT	vehicle
chr2	158379754	158380147	WT	vehicle
chr2	158409312	158410394	WT	vehicle
chr2	158415218	158415426	WT	vehicle
chr2	158415898	158416140	WT	vehicle
chr2	158416984	158417197	WT	vehicle
chr2	158462473	158462820	WT	vehicle
chr2	158497983	158498622	WT	vehicle
chr2	158500083	158500318	WT	vehicle
chr2	158502433	158502732	WT	vehicle
chr2	158510640	158511248	WT	vehicle
chr2	158534155	158534515	WT	vehicle
chr2	158546823	158547131	WT	vehicle
chr2	158550115	158550425	WT	vehicle
chr2	158556285	158556590	WT	vehicle
chr2	158590440	158590902	WT	vehicle
chr2	158596818	158597192	WT	vehicle
chr2	158601175	158601430	WT	vehicle
chr2	158606439	158606963	WT	vehicle
chr2	158613582	158613894	WT	vehicle
chr2	158624534	158625489	WT	vehicle
chr2	158641914	158642200	WT	vehicle
chr2	158651186	158651516	WT	vehicle
chr2	158651573	158651840	WT	vehicle
chr2	158653030	158653366	WT	vehicle
chr2	158666425	158666739	WT	vehicle
chr2	158667056	158667275	WT	vehicle
chr2	158667449	158667691	WT	vehicle
chr2	158677999	158678307	WT	vehicle
chr2	158682431	158682650	WT	vehicle
chr2	158683056	158683410	WT	vehicle
chr2	158745047	158745358	WT	vehicle
chr2	158767653	158768391	WT	vehicle
chr2	158768442	158768721	WT	vehicle
chr2	158772873	158773213	WT	vehicle
chr2	158794336	158795238	WT	vehicle
chr2	158815695	158815953	WT	vehicle
chr2	158816263	158816576	WT	vehicle
chr2	158838979	158839244	WT	vehicle
chr2	158840079	158840689	WT	vehicle
chr2	158841009	158841423	WT	vehicle
chr2	158852601	158852847	WT	vehicle
chr2	158863780	158864305	WT	vehicle
chr2	158865383	158865694	WT	vehicle
chr2	158886630	158886904	WT	vehicle
chr2	158891368	158891641	WT	vehicle
chr2	158893453	158893776	WT	vehicle
chr2	158912724	158912924	WT	vehicle
chr2	159133989	159134342	WT	vehicle
chr2	159784653	159785292	WT	vehicle
chr2	160000518	160000781	WT	vehicle
chr2	160019032	160019375	WT	vehicle
chr2	160021480	160021995	WT	vehicle
chr2	160044511	160044964	WT	vehicle
chr2	160047353	160047553	WT	vehicle
chr2	160047755	160048033	WT	vehicle
chr2	160048088	160048656	WT	vehicle
chr2	160057514	160057803	WT	vehicle
chr2	160059910	160060763	WT	vehicle
chr2	160062632	160062880	WT	vehicle
chr2	160067860	160068304	WT	vehicle
chr2	160068793	160069151	WT	vehicle
chr2	160070406	160070846	WT	vehicle
chr2	160083704	160084036	WT	vehicle
chr2	160084787	160084995	WT	vehicle
chr2	160085344	160085553	WT	vehicle
chr2	160136847	160137143	WT	vehicle
chr2	160144032	160144309	WT	vehicle
chr2	160146835	160147102	WT	vehicle
chr2	160151181	160151386	WT	vehicle
chr2	160151871	160152654	WT	vehicle
chr2	160157087	160157490	WT	vehicle
chr2	160171034	160171597	WT	vehicle
chr2	160176192	160176399	WT	vehicle
chr2	160208288	160208813	WT	vehicle
chr2	160209432	160209653	WT	vehicle
chr2	160209838	160210251	WT	vehicle
chr2	160210516	160210893	WT	vehicle
chr2	160214075	160215005	WT	vehicle
chr2	160220494	160220944	WT	vehicle
chr2	160225357	160226078	WT	vehicle
chr2	160236762	160237310	WT	vehicle
chr2	160237367	160238143	WT	vehicle
chr2	160250167	160250640	WT	vehicle
chr2	160261536	160261916	WT	vehicle
chr2	160267849	160268471	WT	vehicle
chr2	160269335	160269589	WT	vehicle
chr2	160275916	160276632	WT	vehicle
chr2	160287990	160288274	WT	vehicle
chr2	160303945	160304381	WT	vehicle
chr2	160317846	160318165	WT	vehicle
chr2	160318266	160318622	WT	vehicle
chr2	160321807	160322219	WT	vehicle
chr2	160335094	160335442	WT	vehicle
chr2	160336210	160336769	WT	vehicle
chr2	160348117	160348395	WT	vehicle
chr2	160351223	160351578	WT	vehicle
chr2	160353606	160353984	WT	vehicle
chr2	160360472	160360832	WT	vehicle
chr2	160361284	160361957	WT	vehicle
chr2	160365562	160365788	WT	vehicle
chr2	160366436	160367714	WT	vehicle
chr2	160367841	160368129	WT	vehicle
chr2	160374892	160375092	WT	vehicle
chr2	160397858	160398102	WT	vehicle
chr2	160430687	160431123	WT	vehicle
chr2	160451561	160452357	WT	vehicle
chr2	160452823	160453023	WT	vehicle
chr2	160510233	160510509	WT	vehicle
chr2	160569416	160570010	WT	vehicle
chr2	160578529	160579033	WT	vehicle
chr2	160593077	160593397	WT	vehicle
chr2	160597869	160598208	WT	vehicle
chr2	160603348	160603644	WT	vehicle
chr2	160645543	160646427	WT	vehicle
chr2	160654378	160654580	WT	vehicle
chr2	160657869	160658231	WT	vehicle
chr2	160667262	160667783	WT	vehicle
chr2	160700278	160700689	WT	vehicle
chr2	160709654	160709928	WT	vehicle
chr2	160731024	160732063	WT	vehicle
chr2	160742765	160742983	WT	vehicle
chr2	160744123	160744386	WT	vehicle
chr2	160744924	160745124	WT	vehicle
chr2	160760795	160761036	WT	vehicle
chr2	160784762	160785071	WT	vehicle
chr2	160785766	160786073	WT	vehicle
chr2	160814099	160814379	WT	vehicle
chr2	160849695	160850188	WT	vehicle
chr2	160860306	160860691	WT	vehicle
chr2	160861834	160862162	WT	vehicle
chr2	160864134	160864474	WT	vehicle
chr2	160872368	160873328	WT	vehicle
chr2	160880539	160880799	WT	vehicle
chr2	160881328	160882034	WT	vehicle
chr2	160884894	160885122	WT	vehicle
chr2	160887321	160887655	WT	vehicle
chr2	160891706	160892049	WT	vehicle
chr2	160942557	160942765	WT	vehicle
chr2	160957121	160957397	WT	vehicle
chr2	160962237	160962496	WT	vehicle
chr2	160987566	160987856	WT	vehicle
chr2	161041350	161041610	WT	vehicle
chr2	161079899	161080196	WT	vehicle
chr2	161097603	161097803	WT	vehicle
chr2	161108754	161109479	WT	vehicle
chr2	161164335	161164672	WT	vehicle
chr2	161341419	161341963	WT	vehicle
chr2	161350791	161351023	WT	vehicle
chr2	162764149	162764358	WT	vehicle
chr2	162818772	162819159	WT	vehicle
chr2	162889283	162889570	WT	vehicle
chr2	162922209	162922512	WT	vehicle
chr2	162930922	162932646	WT	vehicle
chr2	162939571	162940027	WT	vehicle
chr2	162966801	162967094	WT	vehicle
chr2	162967161	162967546	WT	vehicle
chr2	162968423	162968724	WT	vehicle
chr2	162975901	162976576	WT	vehicle
chr2	162977269	162977679	WT	vehicle
chr2	162998549	162998910	WT	vehicle
chr2	162999821	163000117	WT	vehicle
chr2	163016848	163017779	WT	vehicle
chr2	163032612	163033017	WT	vehicle
chr2	163046498	163046711	WT	vehicle
chr2	163048083	163048360	WT	vehicle
chr2	163049192	163049443	WT	vehicle
chr2	163054279	163054954	WT	vehicle
chr2	163055806	163056082	WT	vehicle
chr2	163061808	163062120	WT	vehicle
chr2	163089827	163090063	WT	vehicle
chr2	163101656	163101874	WT	vehicle
chr2	163154757	163155011	WT	vehicle
chr2	163207346	163207629	WT	vehicle
chr2	163209284	163209657	WT	vehicle
chr2	163228964	163229547	WT	vehicle
chr2	163231911	163232585	WT	vehicle
chr2	163232670	163232943	WT	vehicle
chr2	163253070	163254158	WT	vehicle
chr2	163259817	163260061	WT	vehicle
chr2	163261569	163261836	WT	vehicle
chr2	163262068	163262361	WT	vehicle
chr2	163266923	163267698	WT	vehicle
chr2	163277444	163277644	WT	vehicle
chr2	163283897	163284181	WT	vehicle
chr2	163285798	163286103	WT	vehicle
chr2	163299332	163299533	WT	vehicle
chr2	163301691	163301995	WT	vehicle
chr2	163318317	163318674	WT	vehicle
chr2	163318789	163319089	WT	vehicle
chr2	163330739	163331009	WT	vehicle
chr2	163334044	163334389	WT	vehicle
chr2	163340269	163340580	WT	vehicle
chr2	163346535	163346856	WT	vehicle
chr2	163355132	163355400	WT	vehicle
chr2	163363330	163363754	WT	vehicle
chr2	163368795	163369040	WT	vehicle
chr2	163386005	163386205	WT	vehicle
chr2	163386855	163387178	WT	vehicle
chr2	163401219	163401610	WT	vehicle
chr2	163403060	163403336	WT	vehicle
chr2	163413246	163413762	WT	vehicle
chr2	163418984	163419978	WT	vehicle
chr2	163422972	163423270	WT	vehicle
chr2	163433475	163434299	WT	vehicle
chr2	163458486	163458802	WT	vehicle
chr2	163472048	163472892	WT	vehicle
chr2	163480479	163480706	WT	vehicle
chr2	163515670	163516896	WT	vehicle
chr2	163533713	163533960	WT	vehicle
chr2	163534892	163535760	WT	vehicle
chr2	163556903	163557150	WT	vehicle
chr2	163575224	163575759	WT	vehicle
chr2	163580072	163580787	WT	vehicle
chr2	163583791	163584104	WT	vehicle
chr2	163587399	163587948	WT	vehicle
chr2	163589297	163589664	WT	vehicle
chr2	163590147	163590551	WT	vehicle
chr2	163597746	163597948	WT	vehicle
chr2	163602104	163603066	WT	vehicle
chr2	163616009	163617948	WT	vehicle
chr2	163642672	163643217	WT	vehicle
chr2	163643268	163643510	WT	vehicle
chr2	163655366	163655757	WT	vehicle
chr2	163655808	163656088	WT	vehicle
chr2	163658198	163658706	WT	vehicle
chr2	163662687	163663059	WT	vehicle
chr2	163663873	163664355	WT	vehicle
chr2	163669107	163669555	WT	vehicle
chr2	163675768	163676046	WT	vehicle
chr2	163676403	163677187	WT	vehicle
chr2	163685819	163686019	WT	vehicle
chr2	163697708	163697954	WT	vehicle
chr2	163698040	163698614	WT	vehicle
chr2	163702955	163703352	WT	vehicle
chr2	163712554	163713755	WT	vehicle
chr2	163716484	163716798	WT	vehicle
chr2	163719161	163719648	WT	vehicle
chr2	163735912	163736412	WT	vehicle
chr2	163743176	163743533	WT	vehicle
chr2	163745057	163745257	WT	vehicle
chr2	163749652	163750608	WT	vehicle
chr2	163754327	163754572	WT	vehicle
chr2	163760680	163760935	WT	vehicle
chr2	163761390	163761773	WT	vehicle
chr2	163764509	163764746	WT	vehicle
chr2	163764879	163765352	WT	vehicle
chr2	163766308	163766632	WT	vehicle
chr2	163766984	163767239	WT	vehicle
chr2	163771895	163772246	WT	vehicle
chr2	163777854	163778070	WT	vehicle
chr2	163787121	163787419	WT	vehicle
chr2	163787570	163788093	WT	vehicle
chr2	163788514	163788866	WT	vehicle
chr2	163814765	163815231	WT	vehicle
chr2	163820637	163820949	WT	vehicle
chr2	163823322	163823522	WT	vehicle
chr2	163853652	163853861	WT	vehicle
chr2	163855405	163855612	WT	vehicle
chr2	163858534	163858989	WT	vehicle
chr2	163863832	163864173	WT	vehicle
chr2	163891714	163891950	WT	vehicle
chr2	163928444	163929029	WT	vehicle
chr2	163929622	163929822	WT	vehicle
chr2	163939589	163940178	WT	vehicle
chr2	163946135	163946645	WT	vehicle
chr2	163951676	163952106	WT	vehicle
chr2	163968653	163968933	WT	vehicle
chr2	163987491	163987749	WT	vehicle
chr2	163994713	163995716	WT	vehicle
chr2	164006896	164007296	WT	vehicle
chr2	164009006	164009288	WT	vehicle
chr2	164009357	164009562	WT	vehicle
chr2	164011022	164011304	WT	vehicle
chr2	164040913	164041522	WT	vehicle
chr2	164041938	164042158	WT	vehicle
chr2	164047126	164047728	WT	vehicle
chr2	164048218	164048427	WT	vehicle
chr2	164070456	164071440	WT	vehicle
chr2	164073869	164074485	WT	vehicle
chr2	164075141	164075356	WT	vehicle
chr2	164083657	164084648	WT	vehicle
chr2	164093378	164093578	WT	vehicle
chr2	164103543	164103768	WT	vehicle
chr2	164188785	164189077	WT	vehicle
chr2	164206723	164206923	WT	vehicle
chr2	164349055	164349330	WT	vehicle
chr2	164356176	164356539	WT	vehicle
chr2	164367847	164368107	WT	vehicle
chr2	164372671	164373010	WT	vehicle
chr2	164389475	164390058	WT	vehicle
chr2	164402892	164403257	WT	vehicle
chr2	164407761	164408045	WT	vehicle
chr2	164414560	164415136	WT	vehicle
chr2	164426254	164426523	WT	vehicle
chr2	164432592	164433372	WT	vehicle
chr2	164438954	164439227	WT	vehicle
chr2	164441081	164441594	WT	vehicle
chr2	164442624	164443478	WT	vehicle
chr2	164444503	164444750	WT	vehicle
chr2	164454845	164455302	WT	vehicle
chr2	164458313	164458730	WT	vehicle
chr2	164460661	164461552	WT	vehicle
chr2	164467304	164467825	WT	vehicle
chr2	164470304	164470592	WT	vehicle
chr2	164485805	164487331	WT	vehicle
chr2	164492792	164493152	WT	vehicle
chr2	164493337	164493560	WT	vehicle
chr2	164496208	164496565	WT	vehicle
chr2	164497167	164497689	WT	vehicle
chr2	164512380	164512617	WT	vehicle
chr2	164513288	164513839	WT	vehicle
chr2	164517886	164518153	WT	vehicle
chr2	164520748	164521157	WT	vehicle
chr2	164521781	164522283	WT	vehicle
chr2	164522359	164522673	WT	vehicle
chr2	164523100	164523812	WT	vehicle
chr2	164530057	164530678	WT	vehicle
chr2	164530986	164531525	WT	vehicle
chr2	164641101	164641562	WT	vehicle
chr2	164655895	164656202	WT	vehicle
chr2	164679194	164679581	WT	vehicle
chr2	164679965	164680193	WT	vehicle
chr2	164681479	164681819	WT	vehicle
chr2	164701858	164702174	WT	vehicle
chr2	164725938	164726243	WT	vehicle
chr2	164745756	164746433	WT	vehicle
chr2	164748832	164749041	WT	vehicle
chr2	164749147	164749369	WT	vehicle
chr2	164760449	164760792	WT	vehicle
chr2	164769251	164770159	WT	vehicle
chr2	164785453	164786469	WT	vehicle
chr2	164793250	164793531	WT	vehicle
chr2	164793814	164794096	WT	vehicle
chr2	164794317	164794655	WT	vehicle
chr2	164798630	164798912	WT	vehicle
chr2	164804547	164805591	WT	vehicle
chr2	164815315	164815771	WT	vehicle
chr2	164822694	164823622	WT	vehicle
chr2	164832125	164832329	WT	vehicle
chr2	164832684	164834182	WT	vehicle
chr2	164834560	164834773	WT	vehicle
chr2	164839014	164839457	WT	vehicle
chr2	164840276	164840612	WT	vehicle
chr2	164841383	164841935	WT	vehicle
chr2	164842314	164842525	WT	vehicle
chr2	164852305	164852606	WT	vehicle
chr2	164856538	164856738	WT	vehicle
chr2	164857164	164857863	WT	vehicle
chr2	164859698	164860005	WT	vehicle
chr2	164861932	164862864	WT	vehicle
chr2	164866781	164867642	WT	vehicle
chr2	164868382	164868849	WT	vehicle
chr2	164874303	164874784	WT	vehicle
chr2	164878556	164879074	WT	vehicle
chr2	164879205	164880283	WT	vehicle
chr2	164894716	164895058	WT	vehicle
chr2	164909608	164909905	WT	vehicle
chr2	164910950	164912056	WT	vehicle
chr2	164912149	164912558	WT	vehicle
chr2	164913459	164913823	WT	vehicle
chr2	164916872	164917230	WT	vehicle
chr2	164924467	164924882	WT	vehicle
chr2	164935833	164936436	WT	vehicle
chr2	164941135	164941343	WT	vehicle
chr2	164942706	164943372	WT	vehicle
chr2	164952786	164953051	WT	vehicle
chr2	164953210	164953596	WT	vehicle
chr2	164960633	164961345	WT	vehicle
chr2	164961571	164962126	WT	vehicle
chr2	164972676	164973287	WT	vehicle
chr2	164997005	164997235	WT	vehicle
chr2	164997911	164998111	WT	vehicle
chr2	164998210	164998514	WT	vehicle
chr2	165014789	165015390	WT	vehicle
chr2	165020425	165020876	WT	vehicle
chr2	165027166	165027524	WT	vehicle
chr2	165034105	165035123	WT	vehicle
chr2	165042927	165043421	WT	vehicle
chr2	165055007	165055843	WT	vehicle
chr2	165055921	165056157	WT	vehicle
chr2	165059998	165060256	WT	vehicle
chr2	165061610	165062405	WT	vehicle
chr2	165062547	165062800	WT	vehicle
chr2	165070200	165070673	WT	vehicle
chr2	165074465	165074861	WT	vehicle
chr2	165074954	165075284	WT	vehicle
chr2	165102947	165103374	WT	vehicle
chr2	165112007	165112607	WT	vehicle
chr2	165133473	165133977	WT	vehicle
chr2	165201729	165202122	WT	vehicle
chr2	165207777	165208045	WT	vehicle
chr2	165233439	165233646	WT	vehicle
chr2	165234646	165234879	WT	vehicle
chr2	165263961	165264167	WT	vehicle
chr2	165269654	165270033	WT	vehicle
chr2	165275935	165276324	WT	vehicle
chr2	165285639	165286012	WT	vehicle
chr2	165286412	165286771	WT	vehicle
chr2	165287540	165288027	WT	vehicle
chr2	165288285	165288838	WT	vehicle
chr2	165299853	165300159	WT	vehicle
chr2	165300363	165300887	WT	vehicle
chr2	165316696	165317283	WT	vehicle
chr2	165317860	165318258	WT	vehicle
chr2	165319518	165319880	WT	vehicle
chr2	165320618	165321205	WT	vehicle
chr2	165321638	165321858	WT	vehicle
chr2	165326305	165327059	WT	vehicle
chr2	165332579	165333215	WT	vehicle
chr2	165333325	165333609	WT	vehicle
chr2	165337259	165337516	WT	vehicle
chr2	165346265	165346548	WT	vehicle
chr2	165360907	165361236	WT	vehicle
chr2	165363908	165364222	WT	vehicle
chr2	165364360	165364675	WT	vehicle
chr2	165367009	165367362	WT	vehicle
chr2	165388001	165388510	WT	vehicle
chr2	165391585	165391948	WT	vehicle
chr2	165396249	165396523	WT	vehicle
chr2	165401891	165402345	WT	vehicle
chr2	165404991	165405759	WT	vehicle
chr2	165407797	165408173	WT	vehicle
chr2	165419571	165419915	WT	vehicle
chr2	165444890	165445342	WT	vehicle
chr2	165448488	165449000	WT	vehicle
chr2	165453288	165453729	WT	vehicle
chr2	165470205	165470581	WT	vehicle
chr2	165557403	165557603	WT	vehicle
chr2	165568993	165569273	WT	vehicle
chr2	165778935	165779286	WT	vehicle
chr2	165782306	165782922	WT	vehicle
chr2	165791745	165792055	WT	vehicle
chr2	165792727	165793080	WT	vehicle
chr2	165797253	165797573	WT	vehicle
chr2	165799758	165800179	WT	vehicle
chr2	165811579	165811950	WT	vehicle
chr2	165819503	165820266	WT	vehicle
chr2	165825968	165826323	WT	vehicle
chr2	165954769	165955316	WT	vehicle
chr2	165955401	165955685	WT	vehicle
chr2	165956302	165956688	WT	vehicle
chr2	165956851	165957138	WT	vehicle
chr2	165957358	165957766	WT	vehicle
chr2	165967964	165969385	WT	vehicle
chr2	165969485	165969747	WT	vehicle
chr2	165982447	165983409	WT	vehicle
chr2	165987270	165987497	WT	vehicle
chr2	165990604	165990874	WT	vehicle
chr2	165992196	165992832	WT	vehicle
chr2	165992890	165993116	WT	vehicle
chr2	165993614	165993929	WT	vehicle
chr2	165997554	165997922	WT	vehicle
chr2	166001394	166001743	WT	vehicle
chr2	166003064	166003351	WT	vehicle
chr2	166009533	166009942	WT	vehicle
chr2	166012267	166012518	WT	vehicle
chr2	166018629	166019155	WT	vehicle
chr2	166021067	166021478	WT	vehicle
chr2	166024113	166024373	WT	vehicle
chr2	166027305	166027508	WT	vehicle
chr2	166030249	166030618	WT	vehicle
chr2	166031053	166031541	WT	vehicle
chr2	166035800	166036092	WT	vehicle
chr2	166044862	166045470	WT	vehicle
chr2	166045624	166045880	WT	vehicle
chr2	166074484	166075125	WT	vehicle
chr2	166075938	166076255	WT	vehicle
chr2	166080487	166080762	WT	vehicle
chr2	166081001	166081201	WT	vehicle
chr2	166082229	166082533	WT	vehicle
chr2	166085018	166085305	WT	vehicle
chr2	166090309	166090804	WT	vehicle
chr2	166108358	166108684	WT	vehicle
chr2	166115971	166116216	WT	vehicle
chr2	166127102	166127482	WT	vehicle
chr2	166140459	166140779	WT	vehicle
chr2	166143957	166144217	WT	vehicle
chr2	166155142	166155835	WT	vehicle
chr2	166164690	166164890	WT	vehicle
chr2	166165174	166165488	WT	vehicle
chr2	166180750	166181669	WT	vehicle
chr2	166188053	166188425	WT	vehicle
chr2	166228346	166228779	WT	vehicle
chr2	166234732	166235581	WT	vehicle
chr2	166261617	166262237	WT	vehicle
chr2	166267597	166268491	WT	vehicle
chr2	166275380	166275794	WT	vehicle
chr2	166288345	166288625	WT	vehicle
chr2	166289226	166289568	WT	vehicle
chr2	166292984	166293361	WT	vehicle
chr2	166294201	166294504	WT	vehicle
chr2	166300950	166301660	WT	vehicle
chr2	166326950	166327445	WT	vehicle
chr2	166353946	166354242	WT	vehicle
chr2	166357824	166358250	WT	vehicle
chr2	166399183	166399515	WT	vehicle
chr2	166401884	166402255	WT	vehicle
chr2	166412413	166412842	WT	vehicle
chr2	166420244	166420731	WT	vehicle
chr2	166429505	166430509	WT	vehicle
chr2	166433593	166433936	WT	vehicle
chr2	166436174	166436383	WT	vehicle
chr2	166440504	166440757	WT	vehicle
chr2	166445966	166446210	WT	vehicle
chr2	166446338	166447156	WT	vehicle
chr2	166447379	166447638	WT	vehicle
chr2	166458978	166460256	WT	vehicle
chr2	166462008	166462208	WT	vehicle
chr2	166471292	166471854	WT	vehicle
chr2	166472111	166472374	WT	vehicle
chr2	166480860	166481338	WT	vehicle
chr2	166483693	166483951	WT	vehicle
chr2	166491880	166492243	WT	vehicle
chr2	166492882	166493304	WT	vehicle
chr2	166502471	166502892	WT	vehicle
chr2	166504520	166504807	WT	vehicle
chr2	166507934	166508282	WT	vehicle
chr2	166516110	166516692	WT	vehicle
chr2	166516836	166517167	WT	vehicle
chr2	166517397	166517618	WT	vehicle
chr2	166521996	166522992	WT	vehicle
chr2	166536962	166537293	WT	vehicle
chr2	166563934	166564253	WT	vehicle
chr2	166564404	166564899	WT	vehicle
chr2	166565571	166565803	WT	vehicle
chr2	166574992	166575318	WT	vehicle
chr2	166592370	166593014	WT	vehicle
chr2	166605579	166605823	WT	vehicle
chr2	166623138	166623838	WT	vehicle
chr2	166627541	166628042	WT	vehicle
chr2	166630362	166630773	WT	vehicle
chr2	166638965	166639487	WT	vehicle
chr2	166650399	166650876	WT	vehicle
chr2	166655790	166656565	WT	vehicle
chr2	166656947	166657493	WT	vehicle
chr2	166662675	166663185	WT	vehicle
chr2	166665487	166665996	WT	vehicle
chr2	166667807	166668148	WT	vehicle
chr2	166672646	166672883	WT	vehicle
chr2	166675428	166675740	WT	vehicle
chr2	166682538	166682814	WT	vehicle
chr2	166682977	166683218	WT	vehicle
chr2	166686230	166686520	WT	vehicle
chr2	166694598	166694841	WT	vehicle
chr2	166699488	166699936	WT	vehicle
chr2	166709888	166710162	WT	vehicle
chr2	166712327	166712598	WT	vehicle
chr2	166712802	166714391	WT	vehicle
chr2	166719353	166719669	WT	vehicle
chr2	166719956	166720192	WT	vehicle
chr2	166729660	166730892	WT	vehicle
chr2	166739488	166739807	WT	vehicle
chr2	166744402	166744968	WT	vehicle
chr2	166745800	166746264	WT	vehicle
chr2	166746321	166746854	WT	vehicle
chr2	166752842	166753149	WT	vehicle
chr2	166754327	166754647	WT	vehicle
chr2	166757760	166758341	WT	vehicle
chr2	166771149	166771856	WT	vehicle
chr2	166773719	166773928	WT	vehicle
chr2	166780027	166780357	WT	vehicle
chr2	166857008	166857421	WT	vehicle
chr2	166874875	166875352	WT	vehicle
chr2	166899178	166899547	WT	vehicle
chr2	166900830	166901127	WT	vehicle
chr2	166905752	166906750	WT	vehicle
chr2	166906951	166907256	WT	vehicle
chr2	166945440	166945815	WT	vehicle
chr2	166956790	166957235	WT	vehicle
chr2	166966635	166967357	WT	vehicle
chr2	166976288	166976928	WT	vehicle
chr2	166977546	166977850	WT	vehicle
chr2	166979119	166979390	WT	vehicle
chr2	166980190	166980574	WT	vehicle
chr2	166988775	166989033	WT	vehicle
chr2	166995706	166996799	WT	vehicle
chr2	167004511	167004770	WT	vehicle
chr2	167004871	167005216	WT	vehicle
chr2	167006744	167008028	WT	vehicle
chr2	167014474	167015862	WT	vehicle
chr2	167036466	167036763	WT	vehicle
chr2	167052922	167053148	WT	vehicle
chr2	167055234	167055501	WT	vehicle
chr2	167055646	167055965	WT	vehicle
chr2	167058269	167058561	WT	vehicle
chr2	167060787	167061035	WT	vehicle
chr2	167062504	167063347	WT	vehicle
chr2	167071690	167072391	WT	vehicle
chr2	167079002	167079923	WT	vehicle
chr2	167081765	167082010	WT	vehicle
chr2	167093314	167093943	WT	vehicle
chr2	167101589	167102416	WT	vehicle
chr2	167112779	167113077	WT	vehicle
chr2	167129257	167129535	WT	vehicle
chr2	167145753	167146332	WT	vehicle
chr2	167155210	167155954	WT	vehicle
chr2	167167574	167167837	WT	vehicle
chr2	167219401	167219734	WT	vehicle
chr2	167219872	167220072	WT	vehicle
chr2	167222164	167222507	WT	vehicle
chr2	167224931	167225314	WT	vehicle
chr2	167230634	167230937	WT	vehicle
chr2	167253498	167253999	WT	vehicle
chr2	167267956	167268163	WT	vehicle
chr2	167292832	167293184	WT	vehicle
chr2	167293280	167293837	WT	vehicle
chr2	167294331	167294598	WT	vehicle
chr2	167299891	167300642	WT	vehicle
chr2	167313591	167314457	WT	vehicle
chr2	167314719	167314957	WT	vehicle
chr2	167318853	167319450	WT	vehicle
chr2	167329469	167329827	WT	vehicle
chr2	167335068	167335584	WT	vehicle
chr2	167335770	167336095	WT	vehicle
chr2	167341103	167341377	WT	vehicle
chr2	167349049	167349845	WT	vehicle
chr2	167351449	167351770	WT	vehicle
chr2	167352537	167352892	WT	vehicle
chr2	167358277	167359055	WT	vehicle
chr2	167360124	167360324	WT	vehicle
chr2	167361671	167361889	WT	vehicle
chr2	167368254	167369036	WT	vehicle
chr2	167375083	167375667	WT	vehicle
chr2	167376078	167376642	WT	vehicle
chr2	167381606	167381979	WT	vehicle
chr2	167382401	167382686	WT	vehicle
chr2	167383471	167384170	WT	vehicle
chr2	167394976	167395265	WT	vehicle
chr2	167403104	167403394	WT	vehicle
chr2	167430482	167430689	WT	vehicle
chr2	167450679	167450960	WT	vehicle
chr2	167457035	167457606	WT	vehicle
chr2	167462971	167463363	WT	vehicle
chr2	167467088	167467612	WT	vehicle
chr2	167476375	167477463	WT	vehicle
chr2	167491164	167491446	WT	vehicle
chr2	167492320	167492606	WT	vehicle
chr2	167492699	167493343	WT	vehicle
chr2	167496428	167496743	WT	vehicle
chr2	167497366	167497649	WT	vehicle
chr2	167502990	167504362	WT	vehicle
chr2	167505229	167505810	WT	vehicle
chr2	167512999	167513325	WT	vehicle
chr2	167519969	167520171	WT	vehicle
chr2	167528365	167528609	WT	vehicle
chr2	167532209	167532498	WT	vehicle
chr2	167537567	167538350	WT	vehicle
chr2	167543216	167543851	WT	vehicle
chr2	167550358	167550806	WT	vehicle
chr2	167552846	167553119	WT	vehicle
chr2	167555831	167556102	WT	vehicle
chr2	167569890	167570699	WT	vehicle
chr2	167574910	167575234	WT	vehicle
chr2	167576071	167576457	WT	vehicle
chr2	167578372	167578878	WT	vehicle
chr2	167588671	167589711	WT	vehicle
chr2	167595602	167595810	WT	vehicle
chr2	167605214	167605575	WT	vehicle
chr2	167606742	167607171	WT	vehicle
chr2	167613390	167613648	WT	vehicle
chr2	167621138	167621338	WT	vehicle
chr2	167621487	167621949	WT	vehicle
chr2	167624462	167624672	WT	vehicle
chr2	167631635	167632413	WT	vehicle
chr2	167634378	167634791	WT	vehicle
chr2	167640323	167640605	WT	vehicle
chr2	167641079	167641897	WT	vehicle
chr2	167643742	167643956	WT	vehicle
chr2	167649156	167650179	WT	vehicle
chr2	167656535	167657255	WT	vehicle
chr2	167661401	167662139	WT	vehicle
chr2	167675182	167675497	WT	vehicle
chr2	167679930	167681011	WT	vehicle
chr2	167688549	167690224	WT	vehicle
chr2	167697849	167698318	WT	vehicle
chr2	167701570	167701804	WT	vehicle
chr2	167708487	167708710	WT	vehicle
chr2	167710622	167710907	WT	vehicle
chr2	167715033	167715515	WT	vehicle
chr2	167715894	167716316	WT	vehicle
chr2	167716849	167717926	WT	vehicle
chr2	167723789	167724200	WT	vehicle
chr2	167734932	167735256	WT	vehicle
chr2	167740574	167741186	WT	vehicle
chr2	167742528	167742864	WT	vehicle
chr2	167744070	167744475	WT	vehicle
chr2	167747305	167747890	WT	vehicle
chr2	167751615	167751918	WT	vehicle
chr2	167752775	167753669	WT	vehicle
chr2	167753803	167754358	WT	vehicle
chr2	167759737	167760618	WT	vehicle
chr2	167761619	167762022	WT	vehicle
chr2	167765128	167765631	WT	vehicle
chr2	167772957	167773184	WT	vehicle
chr2	167774854	167775867	WT	vehicle
chr2	167777279	167778173	WT	vehicle
chr2	167783511	167783787	WT	vehicle
chr2	167798121	167798380	WT	vehicle
chr2	167799521	167800412	WT	vehicle
chr2	167804804	167805456	WT	vehicle
chr2	167805512	167805945	WT	vehicle
chr2	167815080	167815845	WT	vehicle
chr2	167816395	167816595	WT	vehicle
chr2	167817122	167817415	WT	vehicle
chr2	167823101	167823316	WT	vehicle
chr2	167823442	167823784	WT	vehicle
chr2	167831127	167831385	WT	vehicle
chr2	167833530	167834127	WT	vehicle
chr2	167839274	167839636	WT	vehicle
chr2	167853671	167853885	WT	vehicle
chr2	167860577	167860832	WT	vehicle
chr2	167864213	167864593	WT	vehicle
chr2	167872576	167872813	WT	vehicle
chr2	167885674	167885903	WT	vehicle
chr2	167886465	167886868	WT	vehicle
chr2	167891887	167892312	WT	vehicle
chr2	167894905	167895566	WT	vehicle
chr2	167906785	167907165	WT	vehicle
chr2	167909869	167910176	WT	vehicle
chr2	167924837	167925714	WT	vehicle
chr2	167926031	167926419	WT	vehicle
chr2	167931909	167932559	WT	vehicle
chr2	167932678	167932878	WT	vehicle
chr2	167942211	167942671	WT	vehicle
chr2	167942792	167943580	WT	vehicle
chr2	167949080	167949884	WT	vehicle
chr2	167951300	167951626	WT	vehicle
chr2	167958709	167959426	WT	vehicle
chr2	167961078	167961564	WT	vehicle
chr2	167962379	167962682	WT	vehicle
chr2	167963752	167964067	WT	vehicle
chr2	167980444	167980644	WT	vehicle
chr2	167982650	167982954	WT	vehicle
chr2	167983090	167983375	WT	vehicle
chr2	167985078	167985278	WT	vehicle
chr2	167986815	167987045	WT	vehicle
chr2	167988321	167988586	WT	vehicle
chr2	167996413	167996714	WT	vehicle
chr2	168002024	168002415	WT	vehicle
chr2	168003361	168003888	WT	vehicle
chr2	168005586	168006033	WT	vehicle
chr2	168009967	168010266	WT	vehicle
chr2	168010978	168011386	WT	vehicle
chr2	168016898	168017155	WT	vehicle
chr2	168049045	168049369	WT	vehicle
chr2	168052731	168053050	WT	vehicle
chr2	168063601	168064052	WT	vehicle
chr2	168065531	168065992	WT	vehicle
chr2	168072855	168073183	WT	vehicle
chr2	168080454	168081365	WT	vehicle
chr2	168086366	168087333	WT	vehicle
chr2	168098060	168098395	WT	vehicle
chr2	168111884	168112282	WT	vehicle
chr2	168113543	168114020	WT	vehicle
chr2	168114991	168115227	WT	vehicle
chr2	168117141	168117482	WT	vehicle
chr2	168119186	168119469	WT	vehicle
chr2	168120733	168121029	WT	vehicle
chr2	168128386	168128891	WT	vehicle
chr2	168147775	168148022	WT	vehicle
chr2	168154352	168154924	WT	vehicle
chr2	168167869	168168117	WT	vehicle
chr2	168170149	168170759	WT	vehicle
chr2	168200125	168200334	WT	vehicle
chr2	168205280	168205631	WT	vehicle
chr2	168206631	168207757	WT	vehicle
chr2	168229064	168229341	WT	vehicle
chr2	168229681	168229983	WT	vehicle
chr2	168230040	168231581	WT	vehicle
chr2	168248919	168249180	WT	vehicle
chr2	168250276	168250591	WT	vehicle
chr2	168260169	168260441	WT	vehicle
chr2	168274418	168274643	WT	vehicle
chr2	168429597	168429980	WT	vehicle
chr2	168445434	168445779	WT	vehicle
chr2	168451038	168451342	WT	vehicle
chr2	168451545	168452650	WT	vehicle
chr2	168459691	168459950	WT	vehicle
chr2	168466114	168466433	WT	vehicle
chr2	168469088	168469551	WT	vehicle
chr2	168472832	168473395	WT	vehicle
chr2	168473529	168473813	WT	vehicle
chr2	168477938	168478269	WT	vehicle
chr2	168491667	168492306	WT	vehicle
chr2	168492660	168493095	WT	vehicle
chr2	168516726	168517153	WT	vehicle
chr2	168517884	168518096	WT	vehicle
chr2	168524794	168525381	WT	vehicle
chr2	168525529	168526023	WT	vehicle
chr2	168532138	168533063	WT	vehicle
chr2	168539035	168539428	WT	vehicle
chr2	168539609	168540255	WT	vehicle
chr2	168541263	168541638	WT	vehicle
chr2	168544190	168544427	WT	vehicle
chr2	168545320	168545718	WT	vehicle
chr2	168545917	168546300	WT	vehicle
chr2	168549388	168549762	WT	vehicle
chr2	168555036	168555312	WT	vehicle
chr2	168556076	168556890	WT	vehicle
chr2	168563073	168563677	WT	vehicle
chr2	168569973	168570353	WT	vehicle
chr2	168573891	168574228	WT	vehicle
chr2	168578118	168578400	WT	vehicle
chr2	168579107	168579493	WT	vehicle
chr2	168579557	168580058	WT	vehicle
chr2	168581704	168581935	WT	vehicle
chr2	168583016	168583408	WT	vehicle
chr2	168587578	168587829	WT	vehicle
chr2	168589124	168589357	WT	vehicle
chr2	168589509	168590940	WT	vehicle
chr2	168593039	168593320	WT	vehicle
chr2	168621188	168621446	WT	vehicle
chr2	168625049	168625432	WT	vehicle
chr2	168628856	168629157	WT	vehicle
chr2	168654143	168654428	WT	vehicle
chr2	168655262	168655721	WT	vehicle
chr2	168666274	168666541	WT	vehicle
chr2	168779114	168779404	WT	vehicle
chr2	168878241	168878447	WT	vehicle
chr2	168883003	168883369	WT	vehicle
chr2	168884716	168885091	WT	vehicle
chr2	168904004	168904565	WT	vehicle
chr2	168954932	168956079	WT	vehicle
chr2	169008427	169008635	WT	vehicle
chr2	169008730	169009096	WT	vehicle
chr2	169928063	169928273	WT	vehicle
chr2	169958806	169959152	WT	vehicle
chr2	170002640	170002967	WT	vehicle
chr2	170055509	170055747	WT	vehicle
chr2	170058074	170058328	WT	vehicle
chr2	170101190	170101552	WT	vehicle
chr2	170102003	170102203	WT	vehicle
chr2	170103929	170104139	WT	vehicle
chr2	170111200	170111581	WT	vehicle
chr2	170116790	170116998	WT	vehicle
chr2	170120460	170120901	WT	vehicle
chr2	170121314	170121578	WT	vehicle
chr2	170121905	170122154	WT	vehicle
chr2	170129321	170129608	WT	vehicle
chr2	170130855	170131670	WT	vehicle
chr2	170132244	170132445	WT	vehicle
chr2	170133035	170133235	WT	vehicle
chr2	170133299	170133776	WT	vehicle
chr2	170147521	170148362	WT	vehicle
chr2	170153576	170154013	WT	vehicle
chr2	170154190	170154420	WT	vehicle
chr2	170154983	170155820	WT	vehicle
chr2	170158342	170158684	WT	vehicle
chr2	170158827	170159381	WT	vehicle
chr2	170160144	170160683	WT	vehicle
chr2	170164280	170164550	WT	vehicle
chr2	170169072	170169598	WT	vehicle
chr2	170170236	170170776	WT	vehicle
chr2	170174352	170174810	WT	vehicle
chr2	170175336	170175925	WT	vehicle
chr2	170184160	170185003	WT	vehicle
chr2	170201760	170202414	WT	vehicle
chr2	170205105	170205394	WT	vehicle
chr2	170205550	170205812	WT	vehicle
chr2	170209103	170209569	WT	vehicle
chr2	170217624	170217973	WT	vehicle
chr2	170218313	170219020	WT	vehicle
chr2	170220936	170221297	WT	vehicle
chr2	170228399	170228652	WT	vehicle
chr2	170237983	170238293	WT	vehicle
chr2	170239135	170239647	WT	vehicle
chr2	170240104	170240443	WT	vehicle
chr2	170247667	170248055	WT	vehicle
chr2	170252407	170253123	WT	vehicle
chr2	170253788	170254353	WT	vehicle
chr2	170258384	170258775	WT	vehicle
chr2	170275517	170276356	WT	vehicle
chr2	170280843	170281081	WT	vehicle
chr2	170281379	170282037	WT	vehicle
chr2	170307512	170308332	WT	vehicle
chr2	170310851	170311353	WT	vehicle
chr2	170321865	170322455	WT	vehicle
chr2	170323893	170324945	WT	vehicle
chr2	170325160	170325502	WT	vehicle
chr2	170329872	170330196	WT	vehicle
chr2	170330459	170331026	WT	vehicle
chr2	170343145	170343495	WT	vehicle
chr2	170345487	170345880	WT	vehicle
chr2	170350691	170350923	WT	vehicle
chr2	170351468	170351997	WT	vehicle
chr2	170354929	170355394	WT	vehicle
chr2	170366387	170366603	WT	vehicle
chr2	170367674	170368347	WT	vehicle
chr2	170401417	170401789	WT	vehicle
chr2	170436087	170436830	WT	vehicle
chr2	170449674	170449924	WT	vehicle
chr2	170450196	170450535	WT	vehicle
chr2	170450940	170451286	WT	vehicle
chr2	170497332	170497614	WT	vehicle
chr2	170503336	170503754	WT	vehicle
chr2	170510956	170511975	WT	vehicle
chr2	170520416	170520955	WT	vehicle
chr2	170526521	170526881	WT	vehicle
chr2	170577514	170577898	WT	vehicle
chr2	170877532	170877732	WT	vehicle
chr2	171265918	171266317	WT	vehicle
chr2	171307095	171307550	WT	vehicle
chr2	171307664	171308056	WT	vehicle
chr2	171328884	171329498	WT	vehicle
chr2	171358131	171358763	WT	vehicle
chr2	172248192	172248482	WT	vehicle
chr2	172256887	172258277	WT	vehicle
chr2	172260015	172260239	WT	vehicle
chr2	172275941	172276640	WT	vehicle
chr2	172283287	172283617	WT	vehicle
chr2	172328325	172328531	WT	vehicle
chr2	172329226	172329578	WT	vehicle
chr2	172345187	172345901	WT	vehicle
chr2	172346107	172346339	WT	vehicle
chr2	172369077	172369304	WT	vehicle
chr2	172370397	172371268	WT	vehicle
chr2	172376571	172377150	WT	vehicle
chr2	172378339	172378688	WT	vehicle
chr2	172384726	172385037	WT	vehicle
chr2	172391986	172392584	WT	vehicle
chr2	172393313	172394075	WT	vehicle
chr2	172397585	172397795	WT	vehicle
chr2	172398067	172398310	WT	vehicle
chr2	172401006	172401536	WT	vehicle
chr2	172402530	172402757	WT	vehicle
chr2	172406183	172406728	WT	vehicle
chr2	172411132	172411541	WT	vehicle
chr2	172420392	172420942	WT	vehicle
chr2	172437447	172437921	WT	vehicle
chr2	172439883	172440924	WT	vehicle
chr2	172447360	172447663	WT	vehicle
chr2	172467180	172467627	WT	vehicle
chr2	172476834	172477306	WT	vehicle
chr2	172477864	172478092	WT	vehicle
chr2	172498738	172499175	WT	vehicle
chr2	172501491	172501700	WT	vehicle
chr2	172550492	172550692	WT	vehicle
chr2	172643535	172644188	WT	vehicle
chr2	172644297	172644924	WT	vehicle
chr2	172773231	172773499	WT	vehicle
chr2	172781307	172781539	WT	vehicle
chr2	172831109	172831550	WT	vehicle
chr2	172831778	172832140	WT	vehicle
chr2	172966566	172966786	WT	vehicle
chr2	172999662	173000619	WT	vehicle
chr2	173000838	173001130	WT	vehicle
chr2	173003473	173003695	WT	vehicle
chr2	173018593	173018944	WT	vehicle
chr2	173019765	173020273	WT	vehicle
chr2	173021709	173022559	WT	vehicle
chr2	173040884	173041153	WT	vehicle
chr2	173046411	173047225	WT	vehicle
chr2	173056755	173057204	WT	vehicle
chr2	173061615	173062487	WT	vehicle
chr2	173072875	173073530	WT	vehicle
chr2	173080887	173081256	WT	vehicle
chr2	173083727	173084047	WT	vehicle
chr2	173089504	173089839	WT	vehicle
chr2	173107444	173107686	WT	vehicle
chr2	173170775	173171027	WT	vehicle
chr2	173172986	173173291	WT	vehicle
chr2	173185342	173185573	WT	vehicle
chr2	173186388	173186705	WT	vehicle
chr2	173218470	173219441	WT	vehicle
chr2	173219709	173219933	WT	vehicle
chr2	173229551	173230173	WT	vehicle
chr2	173257642	173258766	WT	vehicle
chr2	173263560	173263979	WT	vehicle
chr2	173266350	173266563	WT	vehicle
chr2	173266738	173267002	WT	vehicle
chr2	173275501	173275721	WT	vehicle
chr2	173276360	173276826	WT	vehicle
chr2	173337656	173338025	WT	vehicle
chr2	173416952	173417207	WT	vehicle
chr2	173451938	173452431	WT	vehicle
chr2	173528583	173528885	WT	vehicle
chr2	173546429	173546657	WT	vehicle
chr2	173553908	173554219	WT	vehicle
chr2	173561948	173562182	WT	vehicle
chr2	173586710	173587026	WT	vehicle
chr2	173605703	173606044	WT	vehicle
chr2	173616222	173617003	WT	vehicle
chr2	173620314	173620654	WT	vehicle
chr2	173620704	173621025	WT	vehicle
chr2	173624674	173624994	WT	vehicle
chr2	173658976	173660173	WT	vehicle
chr2	173666478	173666689	WT	vehicle
chr2	173676986	173677344	WT	vehicle
chr2	173679238	173679534	WT	vehicle
chr2	173685991	173686292	WT	vehicle
chr2	173689818	173690207	WT	vehicle
chr2	173702232	173703225	WT	vehicle
chr2	173737252	173737951	WT	vehicle
chr2	173739137	173739525	WT	vehicle
chr2	173760616	173760954	WT	vehicle
chr2	173769213	173769509	WT	vehicle
chr2	173770674	173771028	WT	vehicle
chr2	173771589	173772131	WT	vehicle
chr2	173783750	173784068	WT	vehicle
chr2	173784135	173785295	WT	vehicle
chr2	173790190	173790582	WT	vehicle
chr2	173825413	173825645	WT	vehicle
chr2	173932626	173932882	WT	vehicle
chr2	174017928	174018452	WT	vehicle
chr2	174025311	174025794	WT	vehicle
chr2	174026430	174026780	WT	vehicle
chr2	174063196	174063398	WT	vehicle
chr2	174075798	174076655	WT	vehicle
chr2	174077239	174077525	WT	vehicle
chr2	174086424	174086697	WT	vehicle
chr2	174109754	174111177	WT	vehicle
chr2	174116848	174117484	WT	vehicle
chr2	174312185	174312466	WT	vehicle
chr2	174327239	174327932	WT	vehicle
chr2	174329502	174331211	WT	vehicle
chr2	174335685	174336213	WT	vehicle
chr2	174343583	174344618	WT	vehicle
chr2	174393466	174393759	WT	vehicle
chr2	174410302	174410535	WT	vehicle
chr2	174415534	174416341	WT	vehicle
chr2	174425126	174425744	WT	vehicle
chr2	174426220	174426938	WT	vehicle
chr2	174436024	174436690	WT	vehicle
chr2	174436843	174437049	WT	vehicle
chr2	174437354	174438047	WT	vehicle
chr2	174438781	174439346	WT	vehicle
chr2	174439507	174439783	WT	vehicle
chr2	174453757	174454020	WT	vehicle
chr2	174463747	174464395	WT	vehicle
chr2	174472503	174473616	WT	vehicle
chr2	174502928	174503151	WT	vehicle
chr2	174509882	174510105	WT	vehicle
chr2	174547284	174547484	WT	vehicle
chr2	174561850	174562142	WT	vehicle
chr2	174563782	174564283	WT	vehicle
chr2	174613909	174614337	WT	vehicle
chr2	174658479	174658785	WT	vehicle
chr2	174672553	174672815	WT	vehicle
chr2	174673658	174674332	WT	vehicle
chr2	174675716	174676009	WT	vehicle
chr2	174748491	174748725	WT	vehicle
chr2	174905989	174906194	WT	vehicle
chr2	174932739	174933023	WT	vehicle
chr2	177206031	177206692	WT	vehicle
chr2	177497980	177498356	WT	vehicle
chr2	177956815	177957521	WT	vehicle
chr2	178020713	178021157	WT	vehicle
chr2	178023035	178023615	WT	vehicle
chr2	178058277	178058551	WT	vehicle
chr2	178078143	178078641	WT	vehicle
chr2	178101999	178102293	WT	vehicle
chr2	178115846	178116524	WT	vehicle
chr2	178117979	178118249	WT	vehicle
chr2	178137579	178137790	WT	vehicle
chr2	178264449	178264746	WT	vehicle
chr2	178265524	178265724	WT	vehicle
chr2	178327377	178327702	WT	vehicle
chr2	178414209	178415119	WT	vehicle
chr2	178416470	178416878	WT	vehicle
chr2	178417004	178417287	WT	vehicle
chr2	178423134	178423403	WT	vehicle
chr2	178506030	178506382	WT	vehicle
chr2	178507448	178507725	WT	vehicle
chr2	178563327	178563614	WT	vehicle
chr2	178665018	178665255	WT	vehicle
chr2	178868281	178868574	WT	vehicle
chr2	178869119	178869529	WT	vehicle
chr2	178870041	178870324	WT	vehicle
chr2	178962583	178962783	WT	vehicle
chr2	179193755	179194128	WT	vehicle
chr2	179648939	179649681	WT	vehicle
chr2	179659179	179659562	WT	vehicle
chr2	179662396	179662682	WT	vehicle
chr2	179751162	179751561	WT	vehicle
chr2	179875335	179875573	WT	vehicle
chr2	179877699	179877899	WT	vehicle
chr2	179884641	179884859	WT	vehicle
chr2	179888147	179888399	WT	vehicle
chr2	179916872	179917169	WT	vehicle
chr2	179917351	179917635	WT	vehicle
chr2	179920109	179920461	WT	vehicle
chr2	179921333	179921599	WT	vehicle
chr2	179928642	179928929	WT	vehicle
chr2	179937032	179937675	WT	vehicle
chr2	179948729	179949181	WT	vehicle
chr2	179954493	179954731	WT	vehicle
chr2	179955712	179956001	WT	vehicle
chr2	179976390	179977285	WT	vehicle
chr2	179979623	179980175	WT	vehicle
chr2	179980563	179980896	WT	vehicle
chr2	180024251	180025467	WT	vehicle
chr2	180104226	180104909	WT	vehicle
chr2	180107171	180107422	WT	vehicle
chr2	180118892	180119879	WT	vehicle
chr2	180126112	180126654	WT	vehicle
chr2	180127713	180128033	WT	vehicle
chr2	180171148	180172024	WT	vehicle
chr2	180178028	180178286	WT	vehicle
chr2	180184763	180185053	WT	vehicle
chr2	180207990	180208246	WT	vehicle
chr2	180209030	180209351	WT	vehicle
chr2	180214299	180214606	WT	vehicle
chr2	180216037	180216358	WT	vehicle
chr2	180225733	180225957	WT	vehicle
chr2	180227532	180228056	WT	vehicle
chr2	180238569	180238774	WT	vehicle
chr2	180251284	180251618	WT	vehicle
chr2	180255706	180256044	WT	vehicle
chr2	180256714	180257621	WT	vehicle
chr2	180267034	180267234	WT	vehicle
chr2	180272979	180274160	WT	vehicle
chr2	180342266	180342480	WT	vehicle
chr2	180347103	180347480	WT	vehicle
chr2	180350759	180351028	WT	vehicle
chr2	180353422	180353626	WT	vehicle
chr2	180359119	180359392	WT	vehicle
chr2	180365110	180365310	WT	vehicle
chr2	180365590	180365808	WT	vehicle
chr2	180387347	180387558	WT	vehicle
chr2	180389704	180389918	WT	vehicle
chr2	180399824	180400425	WT	vehicle
chr2	180405226	180405445	WT	vehicle
chr2	180428346	180428601	WT	vehicle
chr2	180430609	180430992	WT	vehicle
chr2	180432088	180432558	WT	vehicle
chr2	180435600	180435829	WT	vehicle
chr2	180437012	180437930	WT	vehicle
chr2	180442115	180442381	WT	vehicle
chr2	180442838	180443182	WT	vehicle
chr2	180443719	180444196	WT	vehicle
chr2	180444530	180445639	WT	vehicle
chr2	180453318	180453549	WT	vehicle
chr2	180454751	180455093	WT	vehicle
chr2	180455725	180456681	WT	vehicle
chr2	180461554	180461876	WT	vehicle
chr2	180472726	180473407	WT	vehicle
chr2	180479310	180479552	WT	vehicle
chr2	180526835	180527079	WT	vehicle
chr2	180545086	180545359	WT	vehicle
chr2	180555274	180555561	WT	vehicle
chr2	180556503	180556822	WT	vehicle
chr2	180557381	180557677	WT	vehicle
chr2	180559283	180559550	WT	vehicle
chr2	180566560	180566875	WT	vehicle
chr2	180569057	180569633	WT	vehicle
chr2	180580350	180580658	WT	vehicle
chr2	180580914	180581354	WT	vehicle
chr2	180582408	180583084	WT	vehicle
chr2	180588825	180589964	WT	vehicle
chr2	180600836	180601170	WT	vehicle
chr2	180657399	180657932	WT	vehicle
chr2	180678532	180679672	WT	vehicle
chr2	180692520	180693012	WT	vehicle
chr2	180695220	180695819	WT	vehicle
chr2	180701681	180702622	WT	vehicle
chr2	180702871	180703115	WT	vehicle
chr2	180705136	180705446	WT	vehicle
chr2	180709833	180710686	WT	vehicle
chr2	180710835	180711067	WT	vehicle
chr2	180725070	180725627	WT	vehicle
chr2	180726634	180727072	WT	vehicle
chr2	180732123	180732323	WT	vehicle
chr2	180745139	180745665	WT	vehicle
chr2	180779532	180779787	WT	vehicle
chr2	180822447	180822803	WT	vehicle
chr2	180875363	180875585	WT	vehicle
chr2	180894474	180895172	WT	vehicle
chr2	180902134	180902457	WT	vehicle
chr2	180920611	180921262	WT	vehicle
chr2	180955706	180955920	WT	vehicle
chr2	180964040	180964299	WT	vehicle
chr2	180966951	180967749	WT	vehicle
chr2	180970520	180970777	WT	vehicle
chr2	180979819	180980019	WT	vehicle
chr2	180996449	180996761	WT	vehicle
chr2	181025769	181026147	WT	vehicle
chr2	181031348	181031695	WT	vehicle
chr2	181060216	181060513	WT	vehicle
chr2	181072127	181072498	WT	vehicle
chr2	181120145	181120345	WT	vehicle
chr2	181153943	181154157	WT	vehicle
chr2	181161460	181161862	WT	vehicle
chr2	181193023	181193610	WT	vehicle
chr2	181213001	181213300	WT	vehicle
chr2	181219526	181220378	WT	vehicle
chr2	181236943	181237312	WT	vehicle
chr2	181241704	181242236	WT	vehicle
chr2	181243777	181244401	WT	vehicle
chr2	181256347	181256770	WT	vehicle
chr2	181273710	181274218	WT	vehicle
chr2	181274445	181275020	WT	vehicle
chr2	181302148	181302425	WT	vehicle
chr2	181304947	181305304	WT	vehicle
chr2	181319357	181320244	WT	vehicle
chr2	181333949	181334454	WT	vehicle
chr2	181364793	181366134	WT	vehicle
chr2	181375863	181376076	WT	vehicle
chr2	181377238	181377548	WT	vehicle
chr2	181378733	181378933	WT	vehicle
chr2	181384171	181384371	WT	vehicle
chr2	181392404	181393131	WT	vehicle
chr2	181409685	181409986	WT	vehicle
chr2	181410671	181411421	WT	vehicle
chr2	181436307	181436584	WT	vehicle
chr2	181438229	181438479	WT	vehicle
chr2	181458947	181459995	WT	vehicle
chr2	181471218	181471609	WT	vehicle
chr2	181483464	181484159	WT	vehicle
chr2	181496385	181496684	WT	vehicle
chr2	181496818	181497868	WT	vehicle
chr2	181520136	181520981	WT	vehicle
chr2	181536277	181536815	WT	vehicle
chr2	181537626	181538062	WT	vehicle
chr2	181541729	181542199	WT	vehicle
chr2	181548226	181548958	WT	vehicle
chr2	181553771	181554170	WT	vehicle
chr2	181568270	181568609	WT	vehicle
chr2	181580812	181582158	WT	vehicle
chr2	181591729	181591929	WT	vehicle
chr2	181592209	181593588	WT	vehicle
chr2	181597535	181597758	WT	vehicle
chr2	181598407	181599352	WT	vehicle
chr2	181600855	181601638	WT	vehicle
chr2	181623466	181623698	WT	vehicle
chr2	181640982	181641212	WT	vehicle
chr2	181644305	181644709	WT	vehicle
chr2	181659142	181660088	WT	vehicle
chr2	181675449	181675839	WT	vehicle
chr2	181678850	181679165	WT	vehicle
chr2	181679907	181680694	WT	vehicle
chr2	181680908	181681148	WT	vehicle
chr2	181684698	181684955	WT	vehicle
chr2	181691679	181692031	WT	vehicle
chr2	181693308	181694349	WT	vehicle
chr2	181706740	181707007	WT	vehicle
chr2	181792900	181793139	WT	vehicle
chr2	181837440	181838239	WT	vehicle
chr2	181863997	181864649	WT	vehicle
chr3	4847923	4848416	WT	vehicle
chr3	4907387	4908149	WT	vehicle
chr3	4918503	4918837	WT	vehicle
chr3	4971609	4971849	WT	vehicle
chr3	4990774	4991232	WT	vehicle
chr3	4993193	4993404	WT	vehicle
chr3	5002752	5003000	WT	vehicle
chr3	5089497	5089823	WT	vehicle
chr3	5211305	5211539	WT	vehicle
chr3	5214524	5215028	WT	vehicle
chr3	5215305	5215684	WT	vehicle
chr3	5218271	5218663	WT	vehicle
chr3	5219390	5220182	WT	vehicle
chr3	5220980	5221251	WT	vehicle
chr3	5261218	5261575	WT	vehicle
chr3	5272056	5272414	WT	vehicle
chr3	5308216	5308525	WT	vehicle
chr3	5319786	5320119	WT	vehicle
chr3	5323863	5324114	WT	vehicle
chr3	5342976	5343187	WT	vehicle
chr3	5349369	5349894	WT	vehicle
chr3	5376008	5376960	WT	vehicle
chr3	5459491	5459759	WT	vehicle
chr3	5575728	5576753	WT	vehicle
chr3	7502734	7503819	WT	vehicle
chr3	7535253	7535453	WT	vehicle
chr3	7612672	7613949	WT	vehicle
chr3	7755492	7755920	WT	vehicle
chr3	8593942	8594218	WT	vehicle
chr3	8594709	8595041	WT	vehicle
chr3	8595498	8595726	WT	vehicle
chr3	8664522	8664843	WT	vehicle
chr3	8666958	8667829	WT	vehicle
chr3	8691870	8692081	WT	vehicle
chr3	8736065	8736291	WT	vehicle
chr3	8741714	8741947	WT	vehicle
chr3	8744963	8745186	WT	vehicle
chr3	8746602	8747540	WT	vehicle
chr3	8778752	8778977	WT	vehicle
chr3	8787057	8787312	WT	vehicle
chr3	8789893	8790122	WT	vehicle
chr3	8850918	8851178	WT	vehicle
chr3	8873002	8873425	WT	vehicle
chr3	8873948	8874279	WT	vehicle
chr3	8913580	8914138	WT	vehicle
chr3	8916304	8916691	WT	vehicle
chr3	8923305	8924116	WT	vehicle
chr3	8929757	8930156	WT	vehicle
chr3	8930991	8931197	WT	vehicle
chr3	8933036	8933609	WT	vehicle
chr3	8956805	8957320	WT	vehicle
chr3	8957754	8957966	WT	vehicle
chr3	8958925	8959415	WT	vehicle
chr3	8964825	8965111	WT	vehicle
chr3	8968651	8969013	WT	vehicle
chr3	8969392	8969957	WT	vehicle
chr3	8971668	8971983	WT	vehicle
chr3	8982360	8982868	WT	vehicle
chr3	8983645	8984271	WT	vehicle
chr3	8988939	8989210	WT	vehicle
chr3	8990843	8991178	WT	vehicle
chr3	8992812	8993990	WT	vehicle
chr3	9000381	9000608	WT	vehicle
chr3	9001344	9001624	WT	vehicle
chr3	9004079	9004934	WT	vehicle
chr3	9005513	9005932	WT	vehicle
chr3	9020153	9020758	WT	vehicle
chr3	9027285	9027756	WT	vehicle
chr3	9038305	9038728	WT	vehicle
chr3	9064775	9065053	WT	vehicle
chr3	9067117	9067451	WT	vehicle
chr3	9076764	9077054	WT	vehicle
chr3	9082273	9082693	WT	vehicle
chr3	9128268	9128774	WT	vehicle
chr3	9153643	9154648	WT	vehicle
chr3	9173571	9174180	WT	vehicle
chr3	9198770	9199328	WT	vehicle
chr3	9398062	9398783	WT	vehicle
chr3	9402867	9403178	WT	vehicle
chr3	9407034	9407579	WT	vehicle
chr3	9427928	9428164	WT	vehicle
chr3	9466372	9466656	WT	vehicle
chr3	9491852	9492151	WT	vehicle
chr3	9499567	9499792	WT	vehicle
chr3	9499925	9500408	WT	vehicle
chr3	9500686	9501081	WT	vehicle
chr3	9505863	9506131	WT	vehicle
chr3	9513062	9513414	WT	vehicle
chr3	9515572	9515946	WT	vehicle
chr3	9516208	9516663	WT	vehicle
chr3	9556328	9556669	WT	vehicle
chr3	9573587	9573964	WT	vehicle
chr3	9598081	9598407	WT	vehicle
chr3	9605792	9606089	WT	vehicle
chr3	9609830	9610329	WT	vehicle
chr3	9615626	9615861	WT	vehicle
chr3	9644226	9644638	WT	vehicle
chr3	9647016	9647372	WT	vehicle
chr3	9655017	9655286	WT	vehicle
chr3	9665835	9666779	WT	vehicle
chr3	9696504	9697002	WT	vehicle
chr3	9705030	9705515	WT	vehicle
chr3	9708980	9709244	WT	vehicle
chr3	9710984	9711295	WT	vehicle
chr3	9725109	9726064	WT	vehicle
chr3	9747470	9747749	WT	vehicle
chr3	9751320	9751885	WT	vehicle
chr3	9753690	9754019	WT	vehicle
chr3	9754955	9755378	WT	vehicle
chr3	9759120	9759785	WT	vehicle
chr3	9766888	9767503	WT	vehicle
chr3	9786638	9787001	WT	vehicle
chr3	9791092	9791414	WT	vehicle
chr3	9793673	9793998	WT	vehicle
chr3	9805756	9806051	WT	vehicle
chr3	9806267	9807062	WT	vehicle
chr3	9826138	9826501	WT	vehicle
chr3	9828467	9828978	WT	vehicle
chr3	9833251	9833997	WT	vehicle
chr3	9849826	9850212	WT	vehicle
chr3	9853064	9853412	WT	vehicle
chr3	9861310	9861637	WT	vehicle
chr3	9864839	9865215	WT	vehicle
chr3	9878912	9879170	WT	vehicle
chr3	9879597	9879802	WT	vehicle
chr3	9884692	9885408	WT	vehicle
chr3	9886125	9886379	WT	vehicle
chr3	9886626	9887102	WT	vehicle
chr3	9896330	9896737	WT	vehicle
chr3	9897025	9897362	WT	vehicle
chr3	9901723	9901977	WT	vehicle
chr3	9947452	9948048	WT	vehicle
chr3	9983846	9984318	WT	vehicle
chr3	10012203	10012915	WT	vehicle
chr3	10013000	10013521	WT	vehicle
chr3	10020453	10020653	WT	vehicle
chr3	10022455	10023224	WT	vehicle
chr3	10025828	10026191	WT	vehicle
chr3	10077015	10077831	WT	vehicle
chr3	10092583	10092873	WT	vehicle
chr3	10134417	10134879	WT	vehicle
chr3	10205609	10205976	WT	vehicle
chr3	10208487	10208850	WT	vehicle
chr3	10213293	10213693	WT	vehicle
chr3	10247120	10247470	WT	vehicle
chr3	10249430	10249719	WT	vehicle
chr3	10258312	10258726	WT	vehicle
chr3	10288436	10289067	WT	vehicle
chr3	10289739	10289994	WT	vehicle
chr3	10292601	10293056	WT	vehicle
chr3	10297200	10297481	WT	vehicle
chr3	10301849	10302192	WT	vehicle
chr3	10306955	10307249	WT	vehicle
chr3	10307561	10307960	WT	vehicle
chr3	10315518	10315805	WT	vehicle
chr3	10330994	10331608	WT	vehicle
chr3	10342380	10342985	WT	vehicle
chr3	10350925	10351673	WT	vehicle
chr3	10390467	10390920	WT	vehicle
chr3	10392018	10392234	WT	vehicle
chr3	10398464	10398941	WT	vehicle
chr3	10399977	10400244	WT	vehicle
chr3	10400816	10401367	WT	vehicle
chr3	10417904	10418437	WT	vehicle
chr3	10418944	10419638	WT	vehicle
chr3	10419825	10420093	WT	vehicle
chr3	10429927	10430275	WT	vehicle
chr3	10431404	10431770	WT	vehicle
chr3	10439376	10440506	WT	vehicle
chr3	10446625	10446954	WT	vehicle
chr3	10465940	10466232	WT	vehicle
chr3	10486014	10486362	WT	vehicle
chr3	11212960	11213357	WT	vehicle
chr3	13592607	13592914	WT	vehicle
chr3	14381602	14382049	WT	vehicle
chr3	14533639	14534578	WT	vehicle
chr3	14578414	14579309	WT	vehicle
chr3	14579705	14579951	WT	vehicle
chr3	14611053	14611814	WT	vehicle
chr3	14641293	14642216	WT	vehicle
chr3	14667188	14667442	WT	vehicle
chr3	14832747	14833201	WT	vehicle
chr3	14869804	14870186	WT	vehicle
chr3	14871345	14871761	WT	vehicle
chr3	14880278	14880861	WT	vehicle
chr3	14886042	14887010	WT	vehicle
chr3	14887343	14887552	WT	vehicle
chr3	14887652	14887986	WT	vehicle
chr3	14893028	14893356	WT	vehicle
chr3	14893750	14894086	WT	vehicle
chr3	14894956	14895194	WT	vehicle
chr3	14917364	14917564	WT	vehicle
chr3	14989666	14989976	WT	vehicle
chr3	14996508	14996850	WT	vehicle
chr3	15001957	15002196	WT	vehicle
chr3	15003069	15003537	WT	vehicle
chr3	15003664	15003910	WT	vehicle
chr3	15006919	15007363	WT	vehicle
chr3	15007764	15007973	WT	vehicle
chr3	15012095	15012647	WT	vehicle
chr3	15128416	15128750	WT	vehicle
chr3	15139623	15139898	WT	vehicle
chr3	15156594	15157134	WT	vehicle
chr3	15181186	15181430	WT	vehicle
chr3	15194393	15194721	WT	vehicle
chr3	15202836	15203079	WT	vehicle
chr3	15236077	15236325	WT	vehicle
chr3	15243644	15243852	WT	vehicle
chr3	15245001	15245239	WT	vehicle
chr3	15261899	15262107	WT	vehicle
chr3	15264594	15264806	WT	vehicle
chr3	15275837	15276699	WT	vehicle
chr3	15277065	15277430	WT	vehicle
chr3	15284247	15285340	WT	vehicle
chr3	15331509	15331914	WT	vehicle
chr3	15332091	15332483	WT	vehicle
chr3	15427923	15428712	WT	vehicle
chr3	15876744	15877042	WT	vehicle
chr3	15942224	15942469	WT	vehicle
chr3	15958930	15959572	WT	vehicle
chr3	16006229	16006645	WT	vehicle
chr3	16007826	16008194	WT	vehicle
chr3	16021163	16021533	WT	vehicle
chr3	16022318	16022573	WT	vehicle
chr3	16025069	16025347	WT	vehicle
chr3	16043439	16043668	WT	vehicle
chr3	16086615	16086887	WT	vehicle
chr3	16168828	16169126	WT	vehicle
chr3	16180531	16180811	WT	vehicle
chr3	16182878	16183781	WT	vehicle
chr3	16209962	16210328	WT	vehicle
chr3	16210595	16210907	WT	vehicle
chr3	18319469	18319843	WT	vehicle
chr3	18623851	18624117	WT	vehicle
chr3	19011591	19011823	WT	vehicle
chr3	19084290	19084715	WT	vehicle
chr3	19162674	19163427	WT	vehicle
chr3	19187769	19188616	WT	vehicle
chr3	19197486	19197699	WT	vehicle
chr3	19201293	19201712	WT	vehicle
chr3	19216257	19216635	WT	vehicle
chr3	19245695	19245990	WT	vehicle
chr3	19258622	19258908	WT	vehicle
chr3	19300126	19300559	WT	vehicle
chr3	19301178	19301635	WT	vehicle
chr3	19305467	19305723	WT	vehicle
chr3	19310854	19311900	WT	vehicle
chr3	19369050	19369347	WT	vehicle
chr3	19451052	19451397	WT	vehicle
chr3	19522296	19522496	WT	vehicle
chr3	19562469	19562939	WT	vehicle
chr3	19627102	19627324	WT	vehicle
chr3	19627827	19629399	WT	vehicle
chr3	19630131	19630426	WT	vehicle
chr3	19693999	19694212	WT	vehicle
chr3	19706963	19707175	WT	vehicle
chr3	19894492	19895331	WT	vehicle
chr3	19895513	19895735	WT	vehicle
chr3	19898789	19899105	WT	vehicle
chr3	19904739	19905039	WT	vehicle
chr3	19948584	19948857	WT	vehicle
chr3	19953855	19954360	WT	vehicle
chr3	19960619	19961052	WT	vehicle
chr3	19990012	19990366	WT	vehicle
chr3	20002821	20003142	WT	vehicle
chr3	20004489	20004935	WT	vehicle
chr3	20018123	20018348	WT	vehicle
chr3	20026569	20026776	WT	vehicle
chr3	20027063	20027780	WT	vehicle
chr3	20028297	20028538	WT	vehicle
chr3	20028640	20028950	WT	vehicle
chr3	20034806	20035506	WT	vehicle
chr3	20057384	20058164	WT	vehicle
chr3	20067561	20067814	WT	vehicle
chr3	20076469	20077021	WT	vehicle
chr3	20129607	20129863	WT	vehicle
chr3	20130391	20131122	WT	vehicle
chr3	20131445	20131792	WT	vehicle
chr3	20132758	20133144	WT	vehicle
chr3	20134613	20134927	WT	vehicle
chr3	20145511	20146013	WT	vehicle
chr3	20146956	20147397	WT	vehicle
chr3	20154452	20155314	WT	vehicle
chr3	20197852	20198271	WT	vehicle
chr3	20198984	20199237	WT	vehicle
chr3	20279504	20279704	WT	vehicle
chr3	20304482	20305260	WT	vehicle
chr3	20509259	20509547	WT	vehicle
chr3	20538484	20538945	WT	vehicle
chr3	21128881	21129167	WT	vehicle
chr3	21633794	21634187	WT	vehicle
chr3	21735782	21736033	WT	vehicle
chr3	21806507	21806847	WT	vehicle
chr3	21808149	21809080	WT	vehicle
chr3	21824206	21825291	WT	vehicle
chr3	21840718	21841488	WT	vehicle
chr3	21934757	21935154	WT	vehicle
chr3	21935477	21936513	WT	vehicle
chr3	21938202	21938428	WT	vehicle
chr3	21949494	21949805	WT	vehicle
chr3	21952688	21953739	WT	vehicle
chr3	21955766	21955995	WT	vehicle
chr3	21960401	21960638	WT	vehicle
chr3	21962228	21962875	WT	vehicle
chr3	21963062	21963527	WT	vehicle
chr3	21983059	21983351	WT	vehicle
chr3	21987763	21988449	WT	vehicle
chr3	21991664	21992536	WT	vehicle
chr3	21997365	21997739	WT	vehicle
chr3	22009915	22010276	WT	vehicle
chr3	22010640	22010943	WT	vehicle
chr3	22021627	22021836	WT	vehicle
chr3	22024199	22024529	WT	vehicle
chr3	22034654	22034859	WT	vehicle
chr3	22058216	22058657	WT	vehicle
chr3	22061225	22061470	WT	vehicle
chr3	22073118	22073495	WT	vehicle
chr3	22076012	22077600	WT	vehicle
chr3	22081819	22082046	WT	vehicle
chr3	22090421	22090716	WT	vehicle
chr3	22091096	22091501	WT	vehicle
chr3	22111372	22111782	WT	vehicle
chr3	22113162	22113496	WT	vehicle
chr3	22126454	22126804	WT	vehicle
chr3	22137824	22138113	WT	vehicle
chr3	22138531	22138731	WT	vehicle
chr3	22142015	22142325	WT	vehicle
chr3	22142391	22142662	WT	vehicle
chr3	22143297	22143539	WT	vehicle
chr3	22144351	22144555	WT	vehicle
chr3	22147575	22147795	WT	vehicle
chr3	22152829	22153135	WT	vehicle
chr3	22173321	22173597	WT	vehicle
chr3	22178598	22178813	WT	vehicle
chr3	22180190	22180441	WT	vehicle
chr3	22190543	22190869	WT	vehicle
chr3	22238436	22239010	WT	vehicle
chr3	22240266	22240503	WT	vehicle
chr3	22470525	22470930	WT	vehicle
chr3	26487274	26487529	WT	vehicle
chr3	26654128	26654668	WT	vehicle
chr3	26708632	26708987	WT	vehicle
chr3	26991039	26991355	WT	vehicle
chr3	27081219	27081892	WT	vehicle
chr3	27120931	27121285	WT	vehicle
chr3	27153140	27153424	WT	vehicle
chr3	27153489	27154187	WT	vehicle
chr3	27182656	27183390	WT	vehicle
chr3	27183720	27184168	WT	vehicle
chr3	27188205	27188512	WT	vehicle
chr3	27191840	27192623	WT	vehicle
chr3	27193892	27194326	WT	vehicle
chr3	27195139	27195543	WT	vehicle
chr3	27202123	27202341	WT	vehicle
chr3	27202674	27203197	WT	vehicle
chr3	27209379	27210200	WT	vehicle
chr3	27210253	27210611	WT	vehicle
chr3	27217093	27217323	WT	vehicle
chr3	27218370	27219175	WT	vehicle
chr3	27227818	27228557	WT	vehicle
chr3	27236787	27237577	WT	vehicle
chr3	27258402	27258953	WT	vehicle
chr3	27270068	27270591	WT	vehicle
chr3	27275341	27275551	WT	vehicle
chr3	27291005	27291345	WT	vehicle
chr3	27291438	27291825	WT	vehicle
chr3	27302179	27302932	WT	vehicle
chr3	27338464	27338739	WT	vehicle
chr3	27345537	27345897	WT	vehicle
chr3	27407752	27408089	WT	vehicle
chr3	27430911	27431665	WT	vehicle
chr3	27431868	27432285	WT	vehicle
chr3	27439653	27440111	WT	vehicle
chr3	27445159	27445471	WT	vehicle
chr3	27445992	27446407	WT	vehicle
chr3	27449439	27449831	WT	vehicle
chr3	27453452	27454027	WT	vehicle
chr3	27456551	27456914	WT	vehicle
chr3	27461104	27461443	WT	vehicle
chr3	27467685	27467942	WT	vehicle
chr3	27481755	27482352	WT	vehicle
chr3	27482414	27482657	WT	vehicle
chr3	27514764	27515054	WT	vehicle
chr3	27563058	27563370	WT	vehicle
chr3	27578914	27579633	WT	vehicle
chr3	27584388	27585144	WT	vehicle
chr3	27588338	27588883	WT	vehicle
chr3	27598525	27598741	WT	vehicle
chr3	27598969	27599226	WT	vehicle
chr3	27600414	27601093	WT	vehicle
chr3	27605767	27606037	WT	vehicle
chr3	27607489	27608141	WT	vehicle
chr3	27611146	27611506	WT	vehicle
chr3	27615404	27615833	WT	vehicle
chr3	27616888	27617476	WT	vehicle
chr3	27617766	27618414	WT	vehicle
chr3	27622328	27622852	WT	vehicle
chr3	27625200	27625889	WT	vehicle
chr3	27629522	27629818	WT	vehicle
chr3	27643044	27643533	WT	vehicle
chr3	27645941	27646151	WT	vehicle
chr3	27650088	27650616	WT	vehicle
chr3	27656750	27657558	WT	vehicle
chr3	27666561	27666864	WT	vehicle
chr3	27667314	27667923	WT	vehicle
chr3	27677531	27678130	WT	vehicle
chr3	27678703	27678913	WT	vehicle
chr3	27689292	27690690	WT	vehicle
chr3	27691498	27692009	WT	vehicle
chr3	27697310	27697550	WT	vehicle
chr3	27709978	27711532	WT	vehicle
chr3	27735131	27735442	WT	vehicle
chr3	27736075	27736577	WT	vehicle
chr3	27742130	27742751	WT	vehicle
chr3	27743310	27743560	WT	vehicle
chr3	27751144	27752209	WT	vehicle
chr3	27765932	27766722	WT	vehicle
chr3	27773064	27773547	WT	vehicle
chr3	27777875	27778182	WT	vehicle
chr3	27778282	27778800	WT	vehicle
chr3	27798239	27798625	WT	vehicle
chr3	27815198	27815789	WT	vehicle
chr3	27823410	27823904	WT	vehicle
chr3	27862848	27863724	WT	vehicle
chr3	27875184	27875515	WT	vehicle
chr3	27886382	27887130	WT	vehicle
chr3	27929054	27929647	WT	vehicle
chr3	27938378	27939336	WT	vehicle
chr3	27941628	27941848	WT	vehicle
chr3	27956518	27957090	WT	vehicle
chr3	27961171	27961552	WT	vehicle
chr3	27972811	27973506	WT	vehicle
chr3	27982448	27982916	WT	vehicle
chr3	27983842	27984768	WT	vehicle
chr3	28011978	28012622	WT	vehicle
chr3	28031685	28032323	WT	vehicle
chr3	28056967	28057342	WT	vehicle
chr3	28058002	28058321	WT	vehicle
chr3	28073901	28074256	WT	vehicle
chr3	28081055	28081453	WT	vehicle
chr3	28099166	28099596	WT	vehicle
chr3	28103659	28103931	WT	vehicle
chr3	28104119	28104397	WT	vehicle
chr3	28107558	28108069	WT	vehicle
chr3	28125366	28125984	WT	vehicle
chr3	28145961	28146283	WT	vehicle
chr3	28171042	28171860	WT	vehicle
chr3	28185968	28186194	WT	vehicle
chr3	28350097	28350328	WT	vehicle
chr3	28554988	28555269	WT	vehicle
chr3	28746159	28746472	WT	vehicle
chr3	28805193	28806086	WT	vehicle
chr3	29853300	29853554	WT	vehicle
chr3	29991643	29991863	WT	vehicle
chr3	30498568	30498854	WT	vehicle
chr3	30592329	30592776	WT	vehicle
chr3	30593761	30594030	WT	vehicle
chr3	30595292	30595741	WT	vehicle
chr3	30601187	30601536	WT	vehicle
chr3	30601935	30603098	WT	vehicle
chr3	30620213	30620526	WT	vehicle
chr3	30647650	30648053	WT	vehicle
chr3	30792725	30794068	WT	vehicle
chr3	30823617	30823840	WT	vehicle
chr3	30831785	30832273	WT	vehicle
chr3	30832501	30832730	WT	vehicle
chr3	30854929	30855240	WT	vehicle
chr3	30855505	30856499	WT	vehicle
chr3	30864472	30865241	WT	vehicle
chr3	30917192	30917511	WT	vehicle
chr3	30937781	30938012	WT	vehicle
chr3	30939922	30940260	WT	vehicle
chr3	30968618	30969666	WT	vehicle
chr3	30969761	30969970	WT	vehicle
chr3	30975280	30975753	WT	vehicle
chr3	30981878	30982370	WT	vehicle
chr3	30987505	30987705	WT	vehicle
chr3	30993155	30993404	WT	vehicle
chr3	30995282	30996350	WT	vehicle
chr3	31001111	31001471	WT	vehicle
chr3	31022819	31023122	WT	vehicle
chr3	31038788	31039070	WT	vehicle
chr3	31043107	31043307	WT	vehicle
chr3	31044240	31044445	WT	vehicle
chr3	31050385	31050720	WT	vehicle
chr3	31056033	31057637	WT	vehicle
chr3	31060744	31061073	WT	vehicle
chr3	31061127	31061651	WT	vehicle
chr3	31061790	31062056	WT	vehicle
chr3	31083611	31084509	WT	vehicle
chr3	31093643	31093990	WT	vehicle
chr3	31094040	31095216	WT	vehicle
chr3	31106380	31106930	WT	vehicle
chr3	31109015	31109497	WT	vehicle
chr3	31133856	31134114	WT	vehicle
chr3	31134656	31135035	WT	vehicle
chr3	31135395	31135628	WT	vehicle
chr3	31138535	31138745	WT	vehicle
chr3	31139045	31139374	WT	vehicle
chr3	31145471	31146316	WT	vehicle
chr3	31149722	31150066	WT	vehicle
chr3	31157615	31158166	WT	vehicle
chr3	31169310	31169577	WT	vehicle
chr3	31170347	31170902	WT	vehicle
chr3	31197061	31197268	WT	vehicle
chr3	31204181	31204448	WT	vehicle
chr3	31215922	31216354	WT	vehicle
chr3	31219413	31220055	WT	vehicle
chr3	31220145	31220728	WT	vehicle
chr3	31220818	31221164	WT	vehicle
chr3	31221394	31221668	WT	vehicle
chr3	31232739	31233265	WT	vehicle
chr3	31237972	31238296	WT	vehicle
chr3	31247619	31247819	WT	vehicle
chr3	31252818	31253161	WT	vehicle
chr3	31260530	31261244	WT	vehicle
chr3	31266028	31266645	WT	vehicle
chr3	31270006	31270213	WT	vehicle
chr3	31273025	31273837	WT	vehicle
chr3	31277266	31277633	WT	vehicle
chr3	31282801	31283027	WT	vehicle
chr3	31291082	31291308	WT	vehicle
chr3	31292073	31292518	WT	vehicle
chr3	31318300	31318501	WT	vehicle
chr3	31319618	31319886	WT	vehicle
chr3	31325830	31326133	WT	vehicle
chr3	31326301	31326518	WT	vehicle
chr3	31327804	31328213	WT	vehicle
chr3	31339324	31339648	WT	vehicle
chr3	31375694	31376189	WT	vehicle
chr3	31389739	31390326	WT	vehicle
chr3	31413998	31414404	WT	vehicle
chr3	31417038	31417283	WT	vehicle
chr3	31425359	31425883	WT	vehicle
chr3	31435272	31435545	WT	vehicle
chr3	31445534	31445800	WT	vehicle
chr3	31446471	31446705	WT	vehicle
chr3	31452852	31453177	WT	vehicle
chr3	31459495	31459801	WT	vehicle
chr3	31495307	31495629	WT	vehicle
chr3	32226789	32227088	WT	vehicle
chr3	32317662	32317940	WT	vehicle
chr3	32332977	32333369	WT	vehicle
chr3	32333474	32333782	WT	vehicle
chr3	32359744	32359953	WT	vehicle
chr3	32364230	32364509	WT	vehicle
chr3	32364782	32365103	WT	vehicle
chr3	32365179	32366101	WT	vehicle
chr3	32380018	32380266	WT	vehicle
chr3	32396699	32397892	WT	vehicle
chr3	32399974	32400194	WT	vehicle
chr3	32403043	32403539	WT	vehicle
chr3	32408830	32409583	WT	vehicle
chr3	32421032	32421996	WT	vehicle
chr3	32427812	32428054	WT	vehicle
chr3	32433259	32433537	WT	vehicle
chr3	32437277	32437610	WT	vehicle
chr3	32437852	32438212	WT	vehicle
chr3	32465378	32465634	WT	vehicle
chr3	32480812	32481146	WT	vehicle
chr3	32494431	32494684	WT	vehicle
chr3	32510103	32511195	WT	vehicle
chr3	32529192	32529887	WT	vehicle
chr3	32547999	32548205	WT	vehicle
chr3	32553151	32553408	WT	vehicle
chr3	32590964	32591164	WT	vehicle
chr3	32601105	32601390	WT	vehicle
chr3	32616395	32616650	WT	vehicle
chr3	32632808	32633112	WT	vehicle
chr3	32668393	32668768	WT	vehicle
chr3	32670219	32670625	WT	vehicle
chr3	32697381	32697683	WT	vehicle
chr3	32698250	32698792	WT	vehicle
chr3	32708213	32709303	WT	vehicle
chr3	32715227	32715526	WT	vehicle
chr3	32736289	32737381	WT	vehicle
chr3	32742493	32742906	WT	vehicle
chr3	32965648	32965871	WT	vehicle
chr3	32986873	32987367	WT	vehicle
chr3	33000463	33000683	WT	vehicle
chr3	33282550	33282788	WT	vehicle
chr3	33308250	33308709	WT	vehicle
chr3	33471079	33471365	WT	vehicle
chr3	33484040	33484883	WT	vehicle
chr3	33799544	33800689	WT	vehicle
chr3	33824656	33824874	WT	vehicle
chr3	33844155	33844469	WT	vehicle
chr3	33918838	33919113	WT	vehicle
chr3	33921102	33921395	WT	vehicle
chr3	33956275	33956605	WT	vehicle
chr3	34019536	34020459	WT	vehicle
chr3	34033784	34034176	WT	vehicle
chr3	34034463	34034696	WT	vehicle
chr3	34034860	34035141	WT	vehicle
chr3	34068956	34069366	WT	vehicle
chr3	34080940	34081725	WT	vehicle
chr3	34333508	34333954	WT	vehicle
chr3	34334198	34334398	WT	vehicle
chr3	34585103	34585510	WT	vehicle
chr3	34775570	34775925	WT	vehicle
chr3	35688835	35689079	WT	vehicle
chr3	35693004	35693435	WT	vehicle
chr3	35720922	35721219	WT	vehicle
chr3	35732148	35732833	WT	vehicle
chr3	35753720	35754850	WT	vehicle
chr3	35764615	35765217	WT	vehicle
chr3	35883377	35883585	WT	vehicle
chr3	35908904	35909337	WT	vehicle
chr3	35932235	35933742	WT	vehicle
chr3	35948246	35948555	WT	vehicle
chr3	35966528	35966745	WT	vehicle
chr3	35973044	35973317	WT	vehicle
chr3	35973608	35973901	WT	vehicle
chr3	36000212	36001171	WT	vehicle
chr3	36060217	36060436	WT	vehicle
chr3	36064617	36064879	WT	vehicle
chr3	36065785	36066407	WT	vehicle
chr3	36071087	36071438	WT	vehicle
chr3	36095383	36095822	WT	vehicle
chr3	36136152	36136560	WT	vehicle
chr3	36137622	36137947	WT	vehicle
chr3	36150787	36151652	WT	vehicle
chr3	36171435	36171714	WT	vehicle
chr3	36189062	36189698	WT	vehicle
chr3	36210164	36210551	WT	vehicle
chr3	36210616	36211204	WT	vehicle
chr3	36227301	36227539	WT	vehicle
chr3	36247532	36247762	WT	vehicle
chr3	36250460	36250961	WT	vehicle
chr3	36284108	36284377	WT	vehicle
chr3	36285021	36285288	WT	vehicle
chr3	36318292	36319183	WT	vehicle
chr3	36319579	36319892	WT	vehicle
chr3	36329727	36330085	WT	vehicle
chr3	36330694	36330962	WT	vehicle
chr3	36338996	36339492	WT	vehicle
chr3	36340836	36341640	WT	vehicle
chr3	36349030	36349422	WT	vehicle
chr3	36354139	36354573	WT	vehicle
chr3	36371990	36372232	WT	vehicle
chr3	36372747	36373091	WT	vehicle
chr3	36375824	36376026	WT	vehicle
chr3	36379112	36379481	WT	vehicle
chr3	36381247	36381507	WT	vehicle
chr3	36401864	36402508	WT	vehicle
chr3	36409308	36409839	WT	vehicle
chr3	36427502	36427807	WT	vehicle
chr3	36432557	36432991	WT	vehicle
chr3	36442419	36442758	WT	vehicle
chr3	36446882	36447351	WT	vehicle
chr3	36449190	36450158	WT	vehicle
chr3	36467626	36468091	WT	vehicle
chr3	36468890	36469310	WT	vehicle
chr3	36474977	36476136	WT	vehicle
chr3	36481699	36482179	WT	vehicle
chr3	36489492	36489854	WT	vehicle
chr3	36491549	36491751	WT	vehicle
chr3	36494690	36494953	WT	vehicle
chr3	36495441	36495996	WT	vehicle
chr3	36496810	36497135	WT	vehicle
chr3	36500973	36501358	WT	vehicle
chr3	36533287	36533733	WT	vehicle
chr3	36551879	36552103	WT	vehicle
chr3	36552197	36552974	WT	vehicle
chr3	36571816	36572461	WT	vehicle
chr3	36586339	36586755	WT	vehicle
chr3	36599830	36600100	WT	vehicle
chr3	36613070	36613742	WT	vehicle
chr3	36626867	36627091	WT	vehicle
chr3	36771603	36771875	WT	vehicle
chr3	36840935	36841307	WT	vehicle
chr3	36857544	36857906	WT	vehicle
chr3	36862668	36863649	WT	vehicle
chr3	36890323	36890600	WT	vehicle
chr3	36905873	36906077	WT	vehicle
chr3	36933879	36934149	WT	vehicle
chr3	36940049	36940275	WT	vehicle
chr3	36941525	36941948	WT	vehicle
chr3	37038038	37038340	WT	vehicle
chr3	37073246	37073615	WT	vehicle
chr3	37128233	37128734	WT	vehicle
chr3	37139168	37139520	WT	vehicle
chr3	37140235	37140858	WT	vehicle
chr3	37141659	37142215	WT	vehicle
chr3	37151282	37151517	WT	vehicle
chr3	37153155	37153355	WT	vehicle
chr3	37163660	37163970	WT	vehicle
chr3	37172895	37173865	WT	vehicle
chr3	37174928	37175211	WT	vehicle
chr3	37191749	37192281	WT	vehicle
chr3	37201357	37201577	WT	vehicle
chr3	37203961	37204465	WT	vehicle
chr3	37204658	37204884	WT	vehicle
chr3	37219180	37219385	WT	vehicle
chr3	37271270	37271552	WT	vehicle
chr3	37280845	37281310	WT	vehicle
chr3	37289329	37289593	WT	vehicle
chr3	37302719	37303007	WT	vehicle
chr3	37311966	37312891	WT	vehicle
chr3	37313391	37313811	WT	vehicle
chr3	37324358	37324560	WT	vehicle
chr3	37328882	37329113	WT	vehicle
chr3	37331965	37332743	WT	vehicle
chr3	37360648	37361325	WT	vehicle
chr3	37365239	37365464	WT	vehicle
chr3	37379259	37379505	WT	vehicle
chr3	37413469	37413680	WT	vehicle
chr3	37419064	37420633	WT	vehicle
chr3	37430368	37430736	WT	vehicle
chr3	37456059	37456324	WT	vehicle
chr3	37478235	37478635	WT	vehicle
chr3	37486568	37486802	WT	vehicle
chr3	37487084	37487321	WT	vehicle
chr3	37500975	37501294	WT	vehicle
chr3	37502556	37502935	WT	vehicle
chr3	37503835	37504198	WT	vehicle
chr3	37535888	37536165	WT	vehicle
chr3	37556488	37557092	WT	vehicle
chr3	37561961	37562251	WT	vehicle
chr3	37584610	37584937	WT	vehicle
chr3	37601981	37602633	WT	vehicle
chr3	37603047	37603449	WT	vehicle
chr3	37617216	37617437	WT	vehicle
chr3	37639764	37640010	WT	vehicle
chr3	37640828	37641028	WT	vehicle
chr3	37653990	37654610	WT	vehicle
chr3	37659837	37660150	WT	vehicle
chr3	37673598	37674133	WT	vehicle
chr3	37728186	37728412	WT	vehicle
chr3	37744083	37744378	WT	vehicle
chr3	37769184	37769839	WT	vehicle
chr3	37956678	37956891	WT	vehicle
chr3	37978515	37978838	WT	vehicle
chr3	38102393	38102863	WT	vehicle
chr3	38105479	38105940	WT	vehicle
chr3	38106054	38106358	WT	vehicle
chr3	38112614	38112934	WT	vehicle
chr3	38116060	38116386	WT	vehicle
chr3	38143212	38143443	WT	vehicle
chr3	38202323	38202610	WT	vehicle
chr3	38235460	38235662	WT	vehicle
chr3	38371750	38372048	WT	vehicle
chr3	38405677	38405958	WT	vehicle
chr3	38423376	38424224	WT	vehicle
chr3	38424523	38424768	WT	vehicle
chr3	38433333	38434001	WT	vehicle
chr3	38459529	38460459	WT	vehicle
chr3	38461845	38462046	WT	vehicle
chr3	38484272	38485322	WT	vehicle
chr3	38496860	38497117	WT	vehicle
chr3	38564881	38565250	WT	vehicle
chr3	38884377	38884610	WT	vehicle
chr3	38885486	38885889	WT	vehicle
chr3	39174806	39176234	WT	vehicle
chr3	39182712	39183085	WT	vehicle
chr3	39268676	39269999	WT	vehicle
chr3	39390462	39390684	WT	vehicle
chr3	39580250	39580582	WT	vehicle
chr3	40169665	40169900	WT	vehicle
chr3	40500167	40500857	WT	vehicle
chr3	40510585	40510942	WT	vehicle
chr3	40522526	40523775	WT	vehicle
chr3	40530875	40531738	WT	vehicle
chr3	40540593	40541138	WT	vehicle
chr3	40694496	40694874	WT	vehicle
chr3	40698869	40699232	WT	vehicle
chr3	40704895	40705467	WT	vehicle
chr3	40744838	40746084	WT	vehicle
chr3	40761410	40761677	WT	vehicle
chr3	40794016	40794604	WT	vehicle
chr3	40795291	40795554	WT	vehicle
chr3	40798558	40798838	WT	vehicle
chr3	40799407	40800728	WT	vehicle
chr3	40846431	40847305	WT	vehicle
chr3	40893736	40894605	WT	vehicle
chr3	40949207	40950450	WT	vehicle
chr3	40988780	40989046	WT	vehicle
chr3	41042261	41042505	WT	vehicle
chr3	41082852	41083984	WT	vehicle
chr3	41182327	41182632	WT	vehicle
chr3	41194425	41194625	WT	vehicle
chr3	41194964	41195886	WT	vehicle
chr3	41228527	41228800	WT	vehicle
chr3	41235113	41235314	WT	vehicle
chr3	41235663	41235952	WT	vehicle
chr3	41244982	41245260	WT	vehicle
chr3	41284879	41285100	WT	vehicle
chr3	41348869	41349122	WT	vehicle
chr3	41375275	41375575	WT	vehicle
chr3	41389889	41390215	WT	vehicle
chr3	41408312	41409507	WT	vehicle
chr3	41412743	41413010	WT	vehicle
chr3	41466001	41466201	WT	vehicle
chr3	41467897	41468300	WT	vehicle
chr3	41541390	41541619	WT	vehicle
chr3	41547306	41547666	WT	vehicle
chr3	41552861	41553115	WT	vehicle
chr3	41563222	41563887	WT	vehicle
chr3	41564623	41565945	WT	vehicle
chr3	41566043	41566318	WT	vehicle
chr3	41579868	41580220	WT	vehicle
chr3	41582321	41582733	WT	vehicle
chr3	41586902	41587388	WT	vehicle
chr3	41587611	41587863	WT	vehicle
chr3	41591811	41592090	WT	vehicle
chr3	41599781	41600075	WT	vehicle
chr3	41618249	41619000	WT	vehicle
chr3	41686484	41686732	WT	vehicle
chr3	41690248	41690552	WT	vehicle
chr3	41742149	41742985	WT	vehicle
chr3	41754584	41754924	WT	vehicle
chr3	41905645	41905978	WT	vehicle
chr3	42449722	42449924	WT	vehicle
chr3	43218782	43219102	WT	vehicle
chr3	48080472	48081164	WT	vehicle
chr3	48100781	48101301	WT	vehicle
chr3	48104535	48104862	WT	vehicle
chr3	49649144	49649396	WT	vehicle
chr3	50063334	50063830	WT	vehicle
chr3	50233829	50234336	WT	vehicle
chr3	50287295	50287576	WT	vehicle
chr3	50304178	50304455	WT	vehicle
chr3	50382821	50383103	WT	vehicle
chr3	50405948	50406318	WT	vehicle
chr3	50406704	50407209	WT	vehicle
chr3	50418415	50418749	WT	vehicle
chr3	50438143	50438470	WT	vehicle
chr3	50438849	50439237	WT	vehicle
chr3	50442711	50443112	WT	vehicle
chr3	50443310	50443923	WT	vehicle
chr3	50536472	50536915	WT	vehicle
chr3	50583559	50583783	WT	vehicle
chr3	50605698	50606402	WT	vehicle
chr3	50607729	50608356	WT	vehicle
chr3	50615414	50616209	WT	vehicle
chr3	50621195	50621466	WT	vehicle
chr3	50628157	50628890	WT	vehicle
chr3	50631278	50631742	WT	vehicle
chr3	50694543	50694873	WT	vehicle
chr3	50737024	50737582	WT	vehicle
chr3	50905954	50906316	WT	vehicle
chr3	51117499	51117743	WT	vehicle
chr3	51118648	51119062	WT	vehicle
chr3	51128846	51129109	WT	vehicle
chr3	51145983	51146303	WT	vehicle
chr3	51155655	51156022	WT	vehicle
chr3	51156689	51157107	WT	vehicle
chr3	51170280	51170558	WT	vehicle
chr3	51182569	51182787	WT	vehicle
chr3	51183638	51183929	WT	vehicle
chr3	51185500	51185786	WT	vehicle
chr3	51195190	51195745	WT	vehicle
chr3	51195793	51196062	WT	vehicle
chr3	51197079	51197506	WT	vehicle
chr3	51208771	51209120	WT	vehicle
chr3	51209738	51210421	WT	vehicle
chr3	51216055	51216276	WT	vehicle
chr3	51224337	51225429	WT	vehicle
chr3	51228075	51228394	WT	vehicle
chr3	51250274	51250493	WT	vehicle
chr3	51269982	51270798	WT	vehicle
chr3	51275961	51277021	WT	vehicle
chr3	51277162	51277686	WT	vehicle
chr3	51289159	51289702	WT	vehicle
chr3	51294192	51294442	WT	vehicle
chr3	51326630	51327207	WT	vehicle
chr3	51327406	51327787	WT	vehicle
chr3	51327894	51328179	WT	vehicle
chr3	51328578	51328796	WT	vehicle
chr3	51333114	51333811	WT	vehicle
chr3	51340095	51341867	WT	vehicle
chr3	51353368	51353629	WT	vehicle
chr3	51353684	51353907	WT	vehicle
chr3	51357749	51357949	WT	vehicle
chr3	51358130	51359634	WT	vehicle
chr3	51364811	51365828	WT	vehicle
chr3	51373011	51373245	WT	vehicle
chr3	51373563	51373892	WT	vehicle
chr3	51375401	51375624	WT	vehicle
chr3	51377926	51378754	WT	vehicle
chr3	51380548	51380922	WT	vehicle
chr3	51387194	51387458	WT	vehicle
chr3	51396361	51397115	WT	vehicle
chr3	51402151	51402449	WT	vehicle
chr3	51408492	51409251	WT	vehicle
chr3	51413330	51413618	WT	vehicle
chr3	51415219	51415481	WT	vehicle
chr3	51415608	51416895	WT	vehicle
chr3	51421777	51422441	WT	vehicle
chr3	51427875	51428118	WT	vehicle
chr3	51483678	51484480	WT	vehicle
chr3	51510872	51511631	WT	vehicle
chr3	51518242	51519095	WT	vehicle
chr3	51520811	51521064	WT	vehicle
chr3	51535844	51536217	WT	vehicle
chr3	51539682	51540390	WT	vehicle
chr3	51552921	51553401	WT	vehicle
chr3	51553539	51553810	WT	vehicle
chr3	51559605	51561954	WT	vehicle
chr3	51575518	51575736	WT	vehicle
chr3	51583617	51584087	WT	vehicle
chr3	51593523	51594099	WT	vehicle
chr3	51603848	51604449	WT	vehicle
chr3	51629056	51629339	WT	vehicle
chr3	51636735	51637210	WT	vehicle
chr3	51648373	51648658	WT	vehicle
chr3	51652283	51652574	WT	vehicle
chr3	51652673	51653449	WT	vehicle
chr3	51654411	51654656	WT	vehicle
chr3	51661851	51662458	WT	vehicle
chr3	51662569	51663027	WT	vehicle
chr3	51663228	51663995	WT	vehicle
chr3	51670437	51670763	WT	vehicle
chr3	51673135	51674059	WT	vehicle
chr3	51698017	51698280	WT	vehicle
chr3	51699291	51699832	WT	vehicle
chr3	51701333	51701787	WT	vehicle
chr3	51708635	51709675	WT	vehicle
chr3	51719089	51719309	WT	vehicle
chr3	51719402	51719819	WT	vehicle
chr3	51720068	51720603	WT	vehicle
chr3	51726330	51726544	WT	vehicle
chr3	51727908	51728136	WT	vehicle
chr3	51732500	51732847	WT	vehicle
chr3	51739099	51739354	WT	vehicle
chr3	51788584	51789874	WT	vehicle
chr3	51796245	51797234	WT	vehicle
chr3	51844074	51844306	WT	vehicle
chr3	51845274	51845613	WT	vehicle
chr3	51847323	51847647	WT	vehicle
chr3	51859159	51859721	WT	vehicle
chr3	51868901	51869234	WT	vehicle
chr3	51881902	51882358	WT	vehicle
chr3	51890204	51890522	WT	vehicle
chr3	51913943	51914204	WT	vehicle
chr3	51915451	51915844	WT	vehicle
chr3	51916077	51916443	WT	vehicle
chr3	51934845	51935389	WT	vehicle
chr3	51939039	51939420	WT	vehicle
chr3	51943559	51943987	WT	vehicle
chr3	51960143	51960391	WT	vehicle
chr3	51974196	51974863	WT	vehicle
chr3	51981480	51981861	WT	vehicle
chr3	51991213	51991528	WT	vehicle
chr3	52000002	52000551	WT	vehicle
chr3	52011320	52011665	WT	vehicle
chr3	52017490	52018205	WT	vehicle
chr3	52019677	52019950	WT	vehicle
chr3	52028936	52029246	WT	vehicle
chr3	52029659	52030538	WT	vehicle
chr3	52046104	52046535	WT	vehicle
chr3	52046796	52047473	WT	vehicle
chr3	52048202	52048503	WT	vehicle
chr3	52053001	52053298	WT	vehicle
chr3	52059253	52059489	WT	vehicle
chr3	52060947	52061293	WT	vehicle
chr3	52069401	52070448	WT	vehicle
chr3	52082964	52083239	WT	vehicle
chr3	52088120	52089053	WT	vehicle
chr3	52090323	52090544	WT	vehicle
chr3	52093639	52093847	WT	vehicle
chr3	52101827	52103286	WT	vehicle
chr3	52104836	52105191	WT	vehicle
chr3	52158963	52159224	WT	vehicle
chr3	52161694	52162128	WT	vehicle
chr3	52173555	52173832	WT	vehicle
chr3	52179683	52180236	WT	vehicle
chr3	52180432	52181274	WT	vehicle
chr3	52190074	52190316	WT	vehicle
chr3	52196222	52196675	WT	vehicle
chr3	52197946	52198370	WT	vehicle
chr3	52198432	52198988	WT	vehicle
chr3	52199369	52199695	WT	vehicle
chr3	52220056	52220281	WT	vehicle
chr3	52242499	52242828	WT	vehicle
chr3	52257887	52258093	WT	vehicle
chr3	52267849	52269138	WT	vehicle
chr3	52269960	52270331	WT	vehicle
chr3	52298770	52299019	WT	vehicle
chr3	52308977	52309186	WT	vehicle
chr3	52338827	52339072	WT	vehicle
chr3	52341630	52341885	WT	vehicle
chr3	52360791	52361322	WT	vehicle
chr3	52390423	52390635	WT	vehicle
chr3	52443918	52444342	WT	vehicle
chr3	52502240	52502537	WT	vehicle
chr3	52554991	52555449	WT	vehicle
chr3	52567694	52567943	WT	vehicle
chr3	52568044	52568293	WT	vehicle
chr3	52600907	52601442	WT	vehicle
chr3	52612206	52612423	WT	vehicle
chr3	52625200	52625462	WT	vehicle
chr3	52630054	52630602	WT	vehicle
chr3	52630656	52630923	WT	vehicle
chr3	52634364	52634774	WT	vehicle
chr3	52758662	52758893	WT	vehicle
chr3	52844075	52844299	WT	vehicle
chr3	52923888	52924260	WT	vehicle
chr3	52930290	52930490	WT	vehicle
chr3	52985519	52985945	WT	vehicle
chr3	53016562	53017428	WT	vehicle
chr3	53027326	53027760	WT	vehicle
chr3	53029099	53029385	WT	vehicle
chr3	53040871	53041567	WT	vehicle
chr3	53201665	53201967	WT	vehicle
chr3	53204196	53204478	WT	vehicle
chr3	53204629	53204935	WT	vehicle
chr3	53436361	53436922	WT	vehicle
chr3	53448235	53448615	WT	vehicle
chr3	53459426	53459850	WT	vehicle
chr3	53459975	53460465	WT	vehicle
chr3	53463049	53463933	WT	vehicle
chr3	53475993	53476204	WT	vehicle
chr3	53483550	53484075	WT	vehicle
chr3	53491794	53491995	WT	vehicle
chr3	53502504	53502704	WT	vehicle
chr3	53522752	53523129	WT	vehicle
chr3	53863441	53864297	WT	vehicle
chr3	54246451	54246802	WT	vehicle
chr3	54277239	54277509	WT	vehicle
chr3	54681667	54681879	WT	vehicle
chr3	54692460	54693382	WT	vehicle
chr3	54708944	54709567	WT	vehicle
chr3	54715476	54715780	WT	vehicle
chr3	54718952	54719316	WT	vehicle
chr3	54723449	54723671	WT	vehicle
chr3	54723794	54724527	WT	vehicle
chr3	54734709	54735922	WT	vehicle
chr3	54736247	54736599	WT	vehicle
chr3	54745877	54746114	WT	vehicle
chr3	54753569	54753838	WT	vehicle
chr3	54792435	54792698	WT	vehicle
chr3	54797264	54797478	WT	vehicle
chr3	54807080	54808446	WT	vehicle
chr3	54814617	54814983	WT	vehicle
chr3	54815335	54815597	WT	vehicle
chr3	55037619	55037890	WT	vehicle
chr3	55064478	55064747	WT	vehicle
chr3	55080136	55080449	WT	vehicle
chr3	55081608	55081948	WT	vehicle
chr3	55087320	55087790	WT	vehicle
chr3	55101172	55101481	WT	vehicle
chr3	55103646	55103884	WT	vehicle
chr3	55111854	55112950	WT	vehicle
chr3	55113131	55113337	WT	vehicle
chr3	55122317	55122883	WT	vehicle
chr3	55129136	55129720	WT	vehicle
chr3	55152148	55152348	WT	vehicle
chr3	55152958	55153163	WT	vehicle
chr3	55226912	55227776	WT	vehicle
chr3	55260247	55260483	WT	vehicle
chr3	55277617	55277854	WT	vehicle
chr3	55292874	55294071	WT	vehicle
chr3	55297646	55297947	WT	vehicle
chr3	55300196	55300938	WT	vehicle
chr3	55307531	55308103	WT	vehicle
chr3	55320623	55321024	WT	vehicle
chr3	55353187	55354437	WT	vehicle
chr3	55396786	55397177	WT	vehicle
chr3	55441920	55442293	WT	vehicle
chr3	55451898	55452278	WT	vehicle
chr3	55520554	55520831	WT	vehicle
chr3	55549424	55549680	WT	vehicle
chr3	55627069	55627420	WT	vehicle
chr3	55652011	55652795	WT	vehicle
chr3	55658785	55659009	WT	vehicle
chr3	55660284	55660703	WT	vehicle
chr3	55667114	55667612	WT	vehicle
chr3	55816766	55817276	WT	vehicle
chr3	55828841	55829235	WT	vehicle
chr3	55909366	55909657	WT	vehicle
chr3	56270515	56270839	WT	vehicle
chr3	56280605	56280921	WT	vehicle
chr3	56281527	56281904	WT	vehicle
chr3	56304779	56305130	WT	vehicle
chr3	56962588	56962958	WT	vehicle
chr3	57222612	57222865	WT	vehicle
chr3	57252586	57252900	WT	vehicle
chr3	57435463	57435695	WT	vehicle
chr3	57550540	57551047	WT	vehicle
chr3	57644397	57644924	WT	vehicle
chr3	57651185	57651928	WT	vehicle
chr3	57667051	57667357	WT	vehicle
chr3	57673321	57674064	WT	vehicle
chr3	57696240	57696603	WT	vehicle
chr3	57697160	57697485	WT	vehicle
chr3	57735479	57736718	WT	vehicle
chr3	57748795	57749234	WT	vehicle
chr3	57815503	57815782	WT	vehicle
chr3	57816486	57816741	WT	vehicle
chr3	57846992	57848085	WT	vehicle
chr3	57926519	57927037	WT	vehicle
chr3	57966665	57966865	WT	vehicle
chr3	57968110	57968580	WT	vehicle
chr3	58122741	58123060	WT	vehicle
chr3	58322340	58322667	WT	vehicle
chr3	58362585	58362973	WT	vehicle
chr3	58372130	58373090	WT	vehicle
chr3	58376776	58377084	WT	vehicle
chr3	58400032	58400255	WT	vehicle
chr3	58408068	58408342	WT	vehicle
chr3	58414309	58415546	WT	vehicle
chr3	58416193	58417132	WT	vehicle
chr3	58448268	58448567	WT	vehicle
chr3	58449560	58449807	WT	vehicle
chr3	58469523	58470581	WT	vehicle
chr3	58488040	58488341	WT	vehicle
chr3	58490784	58491110	WT	vehicle
chr3	58501931	58502342	WT	vehicle
chr3	58507865	58508793	WT	vehicle
chr3	58511666	58511935	WT	vehicle
chr3	58516710	58517078	WT	vehicle
chr3	58520277	58520815	WT	vehicle
chr3	58525458	58526192	WT	vehicle
chr3	58559811	58560311	WT	vehicle
chr3	58576420	58577423	WT	vehicle
chr3	58655303	58655719	WT	vehicle
chr3	58657373	58657797	WT	vehicle
chr3	58671794	58672451	WT	vehicle
chr3	58672550	58672864	WT	vehicle
chr3	58690644	58691073	WT	vehicle
chr3	58691787	58692706	WT	vehicle
chr3	58785981	58786213	WT	vehicle
chr3	59054880	59055161	WT	vehicle
chr3	59120003	59120336	WT	vehicle
chr3	59120532	59120843	WT	vehicle
chr3	59153370	59153847	WT	vehicle
chr3	59205161	59205468	WT	vehicle
chr3	59206696	59206896	WT	vehicle
chr3	59210745	59211118	WT	vehicle
chr3	59211768	59212158	WT	vehicle
chr3	59228665	59229170	WT	vehicle
chr3	59260762	59261131	WT	vehicle
chr3	59262801	59263088	WT	vehicle
chr3	59312435	59313087	WT	vehicle
chr3	60076641	60076846	WT	vehicle
chr3	60080511	60081080	WT	vehicle
chr3	60138463	60138663	WT	vehicle
chr3	60219035	60219287	WT	vehicle
chr3	60310357	60310771	WT	vehicle
chr3	60320196	60320756	WT	vehicle
chr3	60380411	60380719	WT	vehicle
chr3	60398876	60399105	WT	vehicle
chr3	60407479	60408225	WT	vehicle
chr3	60408488	60409175	WT	vehicle
chr3	60409280	60409585	WT	vehicle
chr3	60411831	60412098	WT	vehicle
chr3	60427735	60428037	WT	vehicle
chr3	60437329	60437560	WT	vehicle
chr3	60437702	60438379	WT	vehicle
chr3	60438800	60439222	WT	vehicle
chr3	60442515	60442765	WT	vehicle
chr3	60462036	60462599	WT	vehicle
chr3	60468781	60469084	WT	vehicle
chr3	60469145	60469805	WT	vehicle
chr3	60472103	60472315	WT	vehicle
chr3	60472647	60473219	WT	vehicle
chr3	60480459	60480743	WT	vehicle
chr3	60481734	60482361	WT	vehicle
chr3	60485972	60486323	WT	vehicle
chr3	60486618	60487079	WT	vehicle
chr3	60500942	60502038	WT	vehicle
chr3	60508041	60508318	WT	vehicle
chr3	60515463	60515753	WT	vehicle
chr3	60516055	60516794	WT	vehicle
chr3	60526409	60526609	WT	vehicle
chr3	60526859	60527189	WT	vehicle
chr3	60527665	60528544	WT	vehicle
chr3	60531325	60531639	WT	vehicle
chr3	60537045	60537572	WT	vehicle
chr3	60541111	60541524	WT	vehicle
chr3	60559770	60560153	WT	vehicle
chr3	60570460	60571130	WT	vehicle
chr3	60579869	60580277	WT	vehicle
chr3	60580389	60581172	WT	vehicle
chr3	60582160	60582469	WT	vehicle
chr3	60589236	60590017	WT	vehicle
chr3	60590516	60590785	WT	vehicle
chr3	60597026	60597241	WT	vehicle
chr3	60601698	60602034	WT	vehicle
chr3	60615052	60615979	WT	vehicle
chr3	60616173	60616483	WT	vehicle
chr3	60627623	60627915	WT	vehicle
chr3	60631245	60631595	WT	vehicle
chr3	61002403	61002889	WT	vehicle
chr3	61132873	61133651	WT	vehicle
chr3	61216728	61217036	WT	vehicle
chr3	61241455	61241729	WT	vehicle
chr3	61244237	61244437	WT	vehicle
chr3	61294599	61295401	WT	vehicle
chr3	61302215	61302665	WT	vehicle
chr3	61309284	61309528	WT	vehicle
chr3	61315839	61316086	WT	vehicle
chr3	61321629	61322091	WT	vehicle
chr3	61340198	61340417	WT	vehicle
chr3	61343984	61344486	WT	vehicle
chr3	61344596	61344911	WT	vehicle
chr3	61363173	61364155	WT	vehicle
chr3	61364241	61364844	WT	vehicle
chr3	61392960	61393320	WT	vehicle
chr3	61393631	61393835	WT	vehicle
chr3	61396641	61397404	WT	vehicle
chr3	61401062	61401292	WT	vehicle
chr3	61404230	61404582	WT	vehicle
chr3	61406803	61407269	WT	vehicle
chr3	61409565	61410253	WT	vehicle
chr3	61415897	61416863	WT	vehicle
chr3	61426007	61426207	WT	vehicle
chr3	61441169	61441883	WT	vehicle
chr3	61442083	61442383	WT	vehicle
chr3	61454582	61454848	WT	vehicle
chr3	61466409	61466970	WT	vehicle
chr3	61467190	61467460	WT	vehicle
chr3	61592306	61592755	WT	vehicle
chr3	61595597	61595962	WT	vehicle
chr3	61605498	61605880	WT	vehicle
chr3	61670959	61671203	WT	vehicle
chr3	61688301	61688782	WT	vehicle
chr3	61839671	61839959	WT	vehicle
chr3	62458310	62458608	WT	vehicle
chr3	62492608	62492946	WT	vehicle
chr3	62506479	62507261	WT	vehicle
chr3	62603835	62604139	WT	vehicle
chr3	62962470	62962950	WT	vehicle
chr3	63665325	63665618	WT	vehicle
chr3	63898606	63898853	WT	vehicle
chr3	63898947	63899180	WT	vehicle
chr3	63899373	63899588	WT	vehicle
chr3	63928918	63929608	WT	vehicle
chr3	63964069	63965017	WT	vehicle
chr3	63970430	63970705	WT	vehicle
chr3	63975894	63976682	WT	vehicle
chr3	64039760	64040043	WT	vehicle
chr3	64235463	64235898	WT	vehicle
chr3	65187878	65188635	WT	vehicle
chr3	65296991	65297407	WT	vehicle
chr3	65315837	65316125	WT	vehicle
chr3	65317959	65318238	WT	vehicle
chr3	65319359	65320056	WT	vehicle
chr3	65351583	65351964	WT	vehicle
chr3	65352749	65353110	WT	vehicle
chr3	65353196	65353992	WT	vehicle
chr3	65380208	65380470	WT	vehicle
chr3	65380526	65380960	WT	vehicle
chr3	65385862	65386108	WT	vehicle
chr3	65392195	65392906	WT	vehicle
chr3	65396864	65397118	WT	vehicle
chr3	65397279	65397496	WT	vehicle
chr3	65418027	65418562	WT	vehicle
chr3	65435007	65435723	WT	vehicle
chr3	65438918	65439174	WT	vehicle
chr3	65441791	65442148	WT	vehicle
chr3	65442289	65442616	WT	vehicle
chr3	65484385	65484804	WT	vehicle
chr3	65515536	65516249	WT	vehicle
chr3	65527688	65528635	WT	vehicle
chr3	65528716	65529900	WT	vehicle
chr3	65538514	65538721	WT	vehicle
chr3	65551211	65551468	WT	vehicle
chr3	65557575	65557820	WT	vehicle
chr3	65558704	65558965	WT	vehicle
chr3	65581652	65581963	WT	vehicle
chr3	65585899	65586164	WT	vehicle
chr3	65586248	65586816	WT	vehicle
chr3	65603328	65604098	WT	vehicle
chr3	65636044	65636289	WT	vehicle
chr3	65655083	65655342	WT	vehicle
chr3	65658711	65659889	WT	vehicle
chr3	65665636	65666816	WT	vehicle
chr3	65769737	65769941	WT	vehicle
chr3	65800997	65801287	WT	vehicle
chr3	65818622	65818940	WT	vehicle
chr3	65819769	65820223	WT	vehicle
chr3	65839728	65840012	WT	vehicle
chr3	65847455	65847696	WT	vehicle
chr3	65863311	65863680	WT	vehicle
chr3	65873082	65873752	WT	vehicle
chr3	65882027	65882598	WT	vehicle
chr3	65882647	65882871	WT	vehicle
chr3	65884598	65884959	WT	vehicle
chr3	65891160	65891469	WT	vehicle
chr3	65891580	65891986	WT	vehicle
chr3	65905554	65905971	WT	vehicle
chr3	65922397	65922905	WT	vehicle
chr3	65927606	65928143	WT	vehicle
chr3	65929388	65930602	WT	vehicle
chr3	65931610	65931880	WT	vehicle
chr3	65938302	65938585	WT	vehicle
chr3	65941073	65941401	WT	vehicle
chr3	65943521	65943934	WT	vehicle
chr3	65944153	65944458	WT	vehicle
chr3	65944795	65944999	WT	vehicle
chr3	65949538	65949846	WT	vehicle
chr3	65950050	65950271	WT	vehicle
chr3	65950366	65950652	WT	vehicle
chr3	65950879	65951140	WT	vehicle
chr3	65957277	65958793	WT	vehicle
chr3	65974389	65975104	WT	vehicle
chr3	65975379	65975665	WT	vehicle
chr3	65990603	65990907	WT	vehicle
chr3	65990995	65991345	WT	vehicle
chr3	65994002	65994232	WT	vehicle
chr3	66007502	66007872	WT	vehicle
chr3	66055760	66055961	WT	vehicle
chr3	66079905	66080266	WT	vehicle
chr3	66081230	66081568	WT	vehicle
chr3	66331926	66332140	WT	vehicle
chr3	66345562	66345765	WT	vehicle
chr3	66345839	66346098	WT	vehicle
chr3	66981049	66981610	WT	vehicle
chr3	66985543	66986068	WT	vehicle
chr3	67062727	67063088	WT	vehicle
chr3	67065371	67065763	WT	vehicle
chr3	67373861	67374324	WT	vehicle
chr3	67429768	67430442	WT	vehicle
chr3	67463414	67464428	WT	vehicle
chr3	67471759	67472012	WT	vehicle
chr3	67482499	67482772	WT	vehicle
chr3	67512769	67513190	WT	vehicle
chr3	67519175	67519504	WT	vehicle
chr3	67556919	67557698	WT	vehicle
chr3	67564793	67565064	WT	vehicle
chr3	67568290	67568636	WT	vehicle
chr3	67576181	67576680	WT	vehicle
chr3	67576737	67577151	WT	vehicle
chr3	67582476	67583328	WT	vehicle
chr3	67587448	67587822	WT	vehicle
chr3	67616925	67617159	WT	vehicle
chr3	68045855	68046080	WT	vehicle
chr3	68056414	68056729	WT	vehicle
chr3	68508653	68509067	WT	vehicle
chr3	68543217	68543461	WT	vehicle
chr3	68557005	68557223	WT	vehicle
chr3	68608921	68609163	WT	vehicle
chr3	68708322	68708562	WT	vehicle
chr3	68709229	68709525	WT	vehicle
chr3	68713664	68713883	WT	vehicle
chr3	68794406	68794718	WT	vehicle
chr3	68798317	68799044	WT	vehicle
chr3	68799593	68799863	WT	vehicle
chr3	68905422	68905736	WT	vehicle
chr3	68934309	68934636	WT	vehicle
chr3	68952150	68952358	WT	vehicle
chr3	68960723	68961053	WT	vehicle
chr3	68964740	68965030	WT	vehicle
chr3	68975906	68976473	WT	vehicle
chr3	68980854	68981400	WT	vehicle
chr3	69004359	69006249	WT	vehicle
chr3	69017035	69017592	WT	vehicle
chr3	69020360	69020642	WT	vehicle
chr3	69044251	69045235	WT	vehicle
chr3	69060005	69060502	WT	vehicle
chr3	69062800	69063101	WT	vehicle
chr3	69082422	69082622	WT	vehicle
chr3	69104784	69105009	WT	vehicle
chr3	69118806	69119058	WT	vehicle
chr3	69126435	69127603	WT	vehicle
chr3	69154741	69155106	WT	vehicle
chr3	69156358	69156965	WT	vehicle
chr3	69163064	69163515	WT	vehicle
chr3	69171000	69171741	WT	vehicle
chr3	69181451	69181915	WT	vehicle
chr3	69182331	69182755	WT	vehicle
chr3	69185286	69185488	WT	vehicle
chr3	69195904	69196142	WT	vehicle
chr3	69205340	69206108	WT	vehicle
chr3	69208422	69209033	WT	vehicle
chr3	69214630	69215297	WT	vehicle
chr3	69228082	69228309	WT	vehicle
chr3	69241144	69241403	WT	vehicle
chr3	69257106	69257380	WT	vehicle
chr3	69258462	69258662	WT	vehicle
chr3	69271798	69272082	WT	vehicle
chr3	69315943	69317491	WT	vehicle
chr3	69373969	69374346	WT	vehicle
chr3	69374502	69374866	WT	vehicle
chr3	69403785	69404165	WT	vehicle
chr3	69439142	69439458	WT	vehicle
chr3	69440151	69440485	WT	vehicle
chr3	69440734	69441200	WT	vehicle
chr3	69446700	69447435	WT	vehicle
chr3	69452755	69453029	WT	vehicle
chr3	69465365	69465573	WT	vehicle
chr3	69479561	69479799	WT	vehicle
chr3	69479948	69480342	WT	vehicle
chr3	69481837	69482184	WT	vehicle
chr3	69505115	69505583	WT	vehicle
chr3	69515816	69516187	WT	vehicle
chr3	69519117	69519738	WT	vehicle
chr3	69524353	69525486	WT	vehicle
chr3	69529622	69529974	WT	vehicle
chr3	69530694	69530977	WT	vehicle
chr3	69538263	69538607	WT	vehicle
chr3	69559915	69560371	WT	vehicle
chr3	69598226	69599589	WT	vehicle
chr3	69606518	69607240	WT	vehicle
chr3	69626263	69626556	WT	vehicle
chr3	69626642	69626891	WT	vehicle
chr3	69633501	69634439	WT	vehicle
chr3	69655073	69655275	WT	vehicle
chr3	69667409	69667762	WT	vehicle
chr3	69669329	69669906	WT	vehicle
chr3	69674256	69674578	WT	vehicle
chr3	69691029	69691333	WT	vehicle
chr3	69699789	69700152	WT	vehicle
chr3	69701952	69702205	WT	vehicle
chr3	69712005	69712604	WT	vehicle
chr3	69721600	69722539	WT	vehicle
chr3	69722614	69722818	WT	vehicle
chr3	69756532	69756824	WT	vehicle
chr3	69763852	69764262	WT	vehicle
chr3	69773371	69773667	WT	vehicle
chr3	69908138	69908344	WT	vehicle
chr3	69908772	69908979	WT	vehicle
chr3	69922900	69923374	WT	vehicle
chr3	69962311	69962532	WT	vehicle
chr3	70103962	70104166	WT	vehicle
chr3	70104832	70105048	WT	vehicle
chr3	73708119	73708387	WT	vehicle
chr3	75293245	75293582	WT	vehicle
chr3	75498753	75499431	WT	vehicle
chr3	75556521	75557676	WT	vehicle
chr3	75743728	75744041	WT	vehicle
chr3	75744122	75744335	WT	vehicle
chr3	75824418	75824714	WT	vehicle
chr3	75835406	75836092	WT	vehicle
chr3	75861732	75862030	WT	vehicle
chr3	75870817	75871189	WT	vehicle
chr3	75873518	75873747	WT	vehicle
chr3	75879416	75879627	WT	vehicle
chr3	75897133	75897355	WT	vehicle
chr3	75910267	75910743	WT	vehicle
chr3	75911104	75911476	WT	vehicle
chr3	75947548	75947796	WT	vehicle
chr3	75948623	75948860	WT	vehicle
chr3	75956059	75957348	WT	vehicle
chr3	76001232	76001532	WT	vehicle
chr3	76004278	76004545	WT	vehicle
chr3	76005555	76005994	WT	vehicle
chr3	76008603	76008903	WT	vehicle
chr3	76025356	76026071	WT	vehicle
chr3	76316962	76317603	WT	vehicle
chr3	76428943	76429505	WT	vehicle
chr3	76455115	76455636	WT	vehicle
chr3	76455697	76456036	WT	vehicle
chr3	78909300	78909619	WT	vehicle
chr3	78919466	78919843	WT	vehicle
chr3	78948270	78948493	WT	vehicle
chr3	78958839	78959141	WT	vehicle
chr3	78981498	78981698	WT	vehicle
chr3	79002304	79002824	WT	vehicle
chr3	79075030	79075602	WT	vehicle
chr3	79089082	79089363	WT	vehicle
chr3	79103717	79104601	WT	vehicle
chr3	79106485	79106710	WT	vehicle
chr3	79120031	79120733	WT	vehicle
chr3	79127725	79128145	WT	vehicle
chr3	79139263	79139598	WT	vehicle
chr3	79144171	79144402	WT	vehicle
chr3	79144599	79145058	WT	vehicle
chr3	79145385	79145613	WT	vehicle
chr3	79145672	79146021	WT	vehicle
chr3	79152824	79153603	WT	vehicle
chr3	79153879	79154116	WT	vehicle
chr3	79158298	79158601	WT	vehicle
chr3	79161030	79162256	WT	vehicle
chr3	79172505	79172725	WT	vehicle
chr3	79173141	79174060	WT	vehicle
chr3	79178841	79179106	WT	vehicle
chr3	79193047	79193318	WT	vehicle
chr3	79196818	79197459	WT	vehicle
chr3	79202214	79202689	WT	vehicle
chr3	79221275	79222142	WT	vehicle
chr3	79228350	79228673	WT	vehicle
chr3	79229464	79229668	WT	vehicle
chr3	79234064	79234428	WT	vehicle
chr3	79237597	79238190	WT	vehicle
chr3	79239254	79239459	WT	vehicle
chr3	79254007	79254233	WT	vehicle
chr3	79265489	79265756	WT	vehicle
chr3	79277998	79278351	WT	vehicle
chr3	79286511	79287703	WT	vehicle
chr3	79438210	79438747	WT	vehicle
chr3	79444805	79445856	WT	vehicle
chr3	79446120	79446360	WT	vehicle
chr3	79452827	79453204	WT	vehicle
chr3	79453602	79453802	WT	vehicle
chr3	79454184	79455085	WT	vehicle
chr3	79468160	79468686	WT	vehicle
chr3	79491656	79492306	WT	vehicle
chr3	79497930	79498130	WT	vehicle
chr3	79504170	79504442	WT	vehicle
chr3	79509278	79510022	WT	vehicle
chr3	79510369	79510592	WT	vehicle
chr3	79519993	79520370	WT	vehicle
chr3	79529796	79530064	WT	vehicle
chr3	79531576	79532415	WT	vehicle
chr3	79539644	79540116	WT	vehicle
chr3	79542549	79543083	WT	vehicle
chr3	79551851	79552521	WT	vehicle
chr3	79556888	79557112	WT	vehicle
chr3	79559068	79559699	WT	vehicle
chr3	79561828	79562190	WT	vehicle
chr3	79564923	79565249	WT	vehicle
chr3	79567442	79568419	WT	vehicle
chr3	79572323	79572985	WT	vehicle
chr3	79586783	79587217	WT	vehicle
chr3	79591009	79591787	WT	vehicle
chr3	79592088	79592397	WT	vehicle
chr3	79617950	79618150	WT	vehicle
chr3	79628563	79629671	WT	vehicle
chr3	79664804	79665281	WT	vehicle
chr3	79665739	79665981	WT	vehicle
chr3	79673155	79673369	WT	vehicle
chr3	79678597	79679053	WT	vehicle
chr3	79705180	79705429	WT	vehicle
chr3	79808669	79809449	WT	vehicle
chr3	79811692	79811970	WT	vehicle
chr3	79813905	79814204	WT	vehicle
chr3	79834220	79834617	WT	vehicle
chr3	79842240	79842485	WT	vehicle
chr3	79842550	79843114	WT	vehicle
chr3	79843598	79844405	WT	vehicle
chr3	79852595	79853221	WT	vehicle
chr3	79853929	79854304	WT	vehicle
chr3	79854507	79854801	WT	vehicle
chr3	79860481	79861454	WT	vehicle
chr3	79861516	79861750	WT	vehicle
chr3	79863214	79863550	WT	vehicle
chr3	79864793	79865138	WT	vehicle
chr3	79883132	79883425	WT	vehicle
chr3	79884745	79885175	WT	vehicle
chr3	79885776	79886368	WT	vehicle
chr3	79886485	79887008	WT	vehicle
chr3	79898493	79899009	WT	vehicle
chr3	79901747	79902091	WT	vehicle
chr3	79910446	79911565	WT	vehicle
chr3	79915499	79915822	WT	vehicle
chr3	79927106	79927652	WT	vehicle
chr3	79928767	79929139	WT	vehicle
chr3	79934535	79934766	WT	vehicle
chr3	79936086	79936578	WT	vehicle
chr3	79936791	79937080	WT	vehicle
chr3	79980745	79981072	WT	vehicle
chr3	79982400	79982726	WT	vehicle
chr3	79984540	79984914	WT	vehicle
chr3	80004938	80005150	WT	vehicle
chr3	80058776	80059081	WT	vehicle
chr3	80079832	80080120	WT	vehicle
chr3	80183157	80183470	WT	vehicle
chr3	81039353	81039648	WT	vehicle
chr3	81051496	81051924	WT	vehicle
chr3	81054155	81054355	WT	vehicle
chr3	81057825	81058031	WT	vehicle
chr3	81102089	81102550	WT	vehicle
chr3	81102606	81102886	WT	vehicle
chr3	81915974	81916378	WT	vehicle
chr3	81917405	81917955	WT	vehicle
chr3	81918237	81918540	WT	vehicle
chr3	81922996	81923196	WT	vehicle
chr3	81925006	81925227	WT	vehicle
chr3	81925851	81926158	WT	vehicle
chr3	81931789	81932045	WT	vehicle
chr3	81932242	81933174	WT	vehicle
chr3	81954529	81954866	WT	vehicle
chr3	81982525	81982910	WT	vehicle
chr3	81983144	81984137	WT	vehicle
chr3	81996083	81996310	WT	vehicle
chr3	82029289	82029579	WT	vehicle
chr3	82030392	82030602	WT	vehicle
chr3	82793634	82794083	WT	vehicle
chr3	82800488	82800791	WT	vehicle
chr3	82999050	82999382	WT	vehicle
chr3	83002234	83002554	WT	vehicle
chr3	83003567	83004159	WT	vehicle
chr3	83054959	83055676	WT	vehicle
chr3	83080564	83081122	WT	vehicle
chr3	83102468	83102687	WT	vehicle
chr3	83110241	83110548	WT	vehicle
chr3	83217548	83217843	WT	vehicle
chr3	83273844	83274048	WT	vehicle
chr3	83701170	83701417	WT	vehicle
chr3	83706822	83707108	WT	vehicle
chr3	83764340	83764558	WT	vehicle
chr3	83781886	83782195	WT	vehicle
chr3	83789894	83790439	WT	vehicle
chr3	83797110	83798286	WT	vehicle
chr3	83804005	83804212	WT	vehicle
chr3	83805539	83805784	WT	vehicle
chr3	83811958	83812552	WT	vehicle
chr3	83817719	83817924	WT	vehicle
chr3	83821817	83822209	WT	vehicle
chr3	83823799	83824129	WT	vehicle
chr3	83828158	83828493	WT	vehicle
chr3	83839388	83840166	WT	vehicle
chr3	83841076	83841834	WT	vehicle
chr3	83875119	83875485	WT	vehicle
chr3	83884991	83885614	WT	vehicle
chr3	83895901	83896118	WT	vehicle
chr3	83899568	83899932	WT	vehicle
chr3	83909051	83909279	WT	vehicle
chr3	83913118	83913527	WT	vehicle
chr3	83915187	83915520	WT	vehicle
chr3	83915770	83916141	WT	vehicle
chr3	83921411	83921706	WT	vehicle
chr3	83925065	83925397	WT	vehicle
chr3	83938935	83939171	WT	vehicle
chr3	83943180	83943563	WT	vehicle
chr3	83943695	83943989	WT	vehicle
chr3	83946955	83947155	WT	vehicle
chr3	83947449	83948050	WT	vehicle
chr3	83984868	83985076	WT	vehicle
chr3	83992206	83992408	WT	vehicle
chr3	83995297	83995749	WT	vehicle
chr3	84015508	84016005	WT	vehicle
chr3	84021644	84022231	WT	vehicle
chr3	84022630	84023419	WT	vehicle
chr3	84039258	84040456	WT	vehicle
chr3	84040526	84040832	WT	vehicle
chr3	84050317	84050534	WT	vehicle
chr3	84057854	84058248	WT	vehicle
chr3	84061678	84061961	WT	vehicle
chr3	84064544	84064785	WT	vehicle
chr3	84069128	84069777	WT	vehicle
chr3	84069927	84070127	WT	vehicle
chr3	84091011	84091302	WT	vehicle
chr3	84125898	84126130	WT	vehicle
chr3	84128978	84129820	WT	vehicle
chr3	84135337	84135763	WT	vehicle
chr3	84135886	84136086	WT	vehicle
chr3	84155143	84156080	WT	vehicle
chr3	84166162	84166507	WT	vehicle
chr3	84168884	84169972	WT	vehicle
chr3	84170574	84170832	WT	vehicle
chr3	84175276	84175589	WT	vehicle
chr3	84176679	84176909	WT	vehicle
chr3	84219276	84219481	WT	vehicle
chr3	84219730	84219994	WT	vehicle
chr3	84220470	84221105	WT	vehicle
chr3	84228243	84229365	WT	vehicle
chr3	84243158	84243391	WT	vehicle
chr3	84259354	84260293	WT	vehicle
chr3	84271686	84271890	WT	vehicle
chr3	84313037	84313433	WT	vehicle
chr3	84314528	84314918	WT	vehicle
chr3	84324506	84324774	WT	vehicle
chr3	84324944	84325472	WT	vehicle
chr3	84333839	84334415	WT	vehicle
chr3	84337428	84338028	WT	vehicle
chr3	84344981	84345639	WT	vehicle
chr3	84355894	84356938	WT	vehicle
chr3	84390687	84391190	WT	vehicle
chr3	84429280	84429756	WT	vehicle
chr3	84430151	84430475	WT	vehicle
chr3	84439788	84440226	WT	vehicle
chr3	84442856	84443288	WT	vehicle
chr3	84450436	84451053	WT	vehicle
chr3	84460595	84460838	WT	vehicle
chr3	84480240	84481552	WT	vehicle
chr3	84493277	84493481	WT	vehicle
chr3	84504193	84504915	WT	vehicle
chr3	84512873	84513199	WT	vehicle
chr3	84531247	84531473	WT	vehicle
chr3	84536691	84536952	WT	vehicle
chr3	84537006	84537336	WT	vehicle
chr3	84542588	84542791	WT	vehicle
chr3	84547194	84547568	WT	vehicle
chr3	84555832	84556036	WT	vehicle
chr3	84563485	84563685	WT	vehicle
chr3	84569618	84569875	WT	vehicle
chr3	84570505	84570793	WT	vehicle
chr3	84570890	84571103	WT	vehicle
chr3	84580760	84581046	WT	vehicle
chr3	84581985	84583155	WT	vehicle
chr3	84597931	84598433	WT	vehicle
chr3	84603226	84603558	WT	vehicle
chr3	84615101	84615445	WT	vehicle
chr3	84615575	84615847	WT	vehicle
chr3	84618668	84618980	WT	vehicle
chr3	84622032	84622424	WT	vehicle
chr3	84623109	84623375	WT	vehicle
chr3	84629158	84629407	WT	vehicle
chr3	84639767	84640077	WT	vehicle
chr3	84641314	84641812	WT	vehicle
chr3	84645163	84645471	WT	vehicle
chr3	84647540	84648001	WT	vehicle
chr3	84648074	84648564	WT	vehicle
chr3	84652585	84653096	WT	vehicle
chr3	84657305	84657678	WT	vehicle
chr3	84658187	84658539	WT	vehicle
chr3	84665868	84666522	WT	vehicle
chr3	84669065	84669339	WT	vehicle
chr3	84675725	84675981	WT	vehicle
chr3	84678762	84679316	WT	vehicle
chr3	84685649	84686071	WT	vehicle
chr3	84686824	84687115	WT	vehicle
chr3	84687417	84687814	WT	vehicle
chr3	84690142	84690388	WT	vehicle
chr3	84692886	84693154	WT	vehicle
chr3	84703175	84703773	WT	vehicle
chr3	84714971	84715631	WT	vehicle
chr3	84731103	84731358	WT	vehicle
chr3	84736704	84737407	WT	vehicle
chr3	84737669	84737991	WT	vehicle
chr3	84745761	84746129	WT	vehicle
chr3	84748124	84748741	WT	vehicle
chr3	84749218	84749590	WT	vehicle
chr3	84769295	84769735	WT	vehicle
chr3	84771873	84772466	WT	vehicle
chr3	84813928	84814943	WT	vehicle
chr3	84815535	84815816	WT	vehicle
chr3	84820283	84820629	WT	vehicle
chr3	84826003	84826309	WT	vehicle
chr3	84826468	84826744	WT	vehicle
chr3	84827697	84828236	WT	vehicle
chr3	84834564	84834846	WT	vehicle
chr3	84837836	84838246	WT	vehicle
chr3	84842812	84843147	WT	vehicle
chr3	84843639	84843952	WT	vehicle
chr3	84852885	84853350	WT	vehicle
chr3	84854465	84854845	WT	vehicle
chr3	84861901	84862110	WT	vehicle
chr3	84868035	84868427	WT	vehicle
chr3	84868895	84869393	WT	vehicle
chr3	84876287	84876511	WT	vehicle
chr3	84877308	84877527	WT	vehicle
chr3	84883652	84884452	WT	vehicle
chr3	84885102	84885522	WT	vehicle
chr3	84889730	84889993	WT	vehicle
chr3	84894408	84894665	WT	vehicle
chr3	84906548	84906899	WT	vehicle
chr3	84917959	84918830	WT	vehicle
chr3	84921731	84922357	WT	vehicle
chr3	84935761	84936119	WT	vehicle
chr3	84984237	84984474	WT	vehicle
chr3	85005231	85005637	WT	vehicle
chr3	85064185	85064397	WT	vehicle
chr3	85195021	85195501	WT	vehicle
chr3	85198619	85198872	WT	vehicle
chr3	85284508	85284882	WT	vehicle
chr3	85332294	85332616	WT	vehicle
chr3	85493860	85494113	WT	vehicle
chr3	85518350	85518956	WT	vehicle
chr3	85542770	85543150	WT	vehicle
chr3	85571297	85571602	WT	vehicle
chr3	85573768	85574467	WT	vehicle
chr3	85588023	85588263	WT	vehicle
chr3	85588713	85589110	WT	vehicle
chr3	85596135	85596507	WT	vehicle
chr3	85629905	85630323	WT	vehicle
chr3	85638088	85638391	WT	vehicle
chr3	85667999	85668606	WT	vehicle
chr3	85707527	85707751	WT	vehicle
chr3	85715827	85716095	WT	vehicle
chr3	85887323	85887936	WT	vehicle
chr3	85924011	85924288	WT	vehicle
chr3	86021140	86021536	WT	vehicle
chr3	86072187	86072424	WT	vehicle
chr3	86076902	86077224	WT	vehicle
chr3	86081664	86081890	WT	vehicle
chr3	86103692	86104052	WT	vehicle
chr3	86110054	86110492	WT	vehicle
chr3	86129810	86130148	WT	vehicle
chr3	86132043	86132355	WT	vehicle
chr3	86135341	86135594	WT	vehicle
chr3	86142231	86143288	WT	vehicle
chr3	86161940	86162175	WT	vehicle
chr3	86168933	86169662	WT	vehicle
chr3	86181846	86182175	WT	vehicle
chr3	86194856	86195089	WT	vehicle
chr3	86201667	86202152	WT	vehicle
chr3	86202491	86202801	WT	vehicle
chr3	86205651	86205891	WT	vehicle
chr3	86206602	86207011	WT	vehicle
chr3	86223620	86225064	WT	vehicle
chr3	86264064	86264354	WT	vehicle
chr3	86268306	86268660	WT	vehicle
chr3	86317662	86317991	WT	vehicle
chr3	86343323	86343872	WT	vehicle
chr3	86394972	86395212	WT	vehicle
chr3	86470919	86471264	WT	vehicle
chr3	86517685	86517972	WT	vehicle
chr3	86617071	86617385	WT	vehicle
chr3	86674832	86675568	WT	vehicle
chr3	86677629	86678134	WT	vehicle
chr3	86737186	86737458	WT	vehicle
chr3	86741117	86741489	WT	vehicle
chr3	86743153	86743520	WT	vehicle
chr3	86756322	86757081	WT	vehicle
chr3	86757326	86757812	WT	vehicle
chr3	86758606	86758847	WT	vehicle
chr3	86761708	86761995	WT	vehicle
chr3	86774454	86775008	WT	vehicle
chr3	86786807	86787102	WT	vehicle
chr3	86812680	86813220	WT	vehicle
chr3	86894476	86894864	WT	vehicle
chr3	86910399	86910640	WT	vehicle
chr3	86920555	86921060	WT	vehicle
chr3	86947431	86947772	WT	vehicle
chr3	86976579	86976870	WT	vehicle
chr3	86998651	86999517	WT	vehicle
chr3	87017714	87018145	WT	vehicle
chr3	87030923	87031185	WT	vehicle
chr3	87033400	87033712	WT	vehicle
chr3	87038267	87038467	WT	vehicle
chr3	87089968	87090320	WT	vehicle
chr3	87133631	87133855	WT	vehicle
chr3	87151465	87151835	WT	vehicle
chr3	87214525	87214896	WT	vehicle
chr3	87243689	87243988	WT	vehicle
chr3	87263473	87263773	WT	vehicle
chr3	87274381	87274703	WT	vehicle
chr3	87295050	87295551	WT	vehicle
chr3	87323896	87324351	WT	vehicle
chr3	87330593	87331221	WT	vehicle
chr3	87334101	87334334	WT	vehicle
chr3	87334658	87335031	WT	vehicle
chr3	87337913	87338340	WT	vehicle
chr3	87357732	87357999	WT	vehicle
chr3	87359150	87359671	WT	vehicle
chr3	87369195	87369600	WT	vehicle
chr3	87376155	87377129	WT	vehicle
chr3	87408255	87408568	WT	vehicle
chr3	87487617	87488321	WT	vehicle
chr3	87498186	87498421	WT	vehicle
chr3	87498743	87499489	WT	vehicle
chr3	87500059	87500641	WT	vehicle
chr3	87501092	87501452	WT	vehicle
chr3	87508278	87508663	WT	vehicle
chr3	87509097	87509559	WT	vehicle
chr3	87512456	87512825	WT	vehicle
chr3	87515492	87516505	WT	vehicle
chr3	87521135	87521583	WT	vehicle
chr3	87525355	87526177	WT	vehicle
chr3	87529603	87529999	WT	vehicle
chr3	87561576	87562107	WT	vehicle
chr3	87562397	87562719	WT	vehicle
chr3	87566053	87566656	WT	vehicle
chr3	87576941	87577187	WT	vehicle
chr3	87617132	87617925	WT	vehicle
chr3	87619136	87619407	WT	vehicle
chr3	87635539	87635789	WT	vehicle
chr3	87651062	87651334	WT	vehicle
chr3	87652136	87652532	WT	vehicle
chr3	87676948	87677214	WT	vehicle
chr3	87677629	87677859	WT	vehicle
chr3	87682410	87682720	WT	vehicle
chr3	87739485	87739790	WT	vehicle
chr3	87740669	87740875	WT	vehicle
chr3	87748492	87748784	WT	vehicle
chr3	87749028	87749410	WT	vehicle
chr3	87755988	87756285	WT	vehicle
chr3	87758683	87759094	WT	vehicle
chr3	87765136	87765484	WT	vehicle
chr3	87768818	87769305	WT	vehicle
chr3	87770406	87770613	WT	vehicle
chr3	87783426	87783985	WT	vehicle
chr3	87790019	87790313	WT	vehicle
chr3	87795625	87795898	WT	vehicle
chr3	87804029	87804428	WT	vehicle
chr3	87816560	87817022	WT	vehicle
chr3	87828528	87828789	WT	vehicle
chr3	87832206	87832495	WT	vehicle
chr3	87838694	87838990	WT	vehicle
chr3	87847802	87848293	WT	vehicle
chr3	87849145	87849477	WT	vehicle
chr3	87859793	87860183	WT	vehicle
chr3	87863738	87864236	WT	vehicle
chr3	87876657	87877039	WT	vehicle
chr3	87885229	87886179	WT	vehicle
chr3	87905841	87906793	WT	vehicle
chr3	87912712	87912970	WT	vehicle
chr3	87919230	87920037	WT	vehicle
chr3	87929453	87929656	WT	vehicle
chr3	87929829	87930814	WT	vehicle
chr3	87935635	87936192	WT	vehicle
chr3	87946480	87946862	WT	vehicle
chr3	87947501	87947719	WT	vehicle
chr3	87959398	87959668	WT	vehicle
chr3	87960597	87961240	WT	vehicle
chr3	87970133	87970672	WT	vehicle
chr3	87970922	87971144	WT	vehicle
chr3	87971239	87971545	WT	vehicle
chr3	87982808	87983156	WT	vehicle
chr3	87986772	87987328	WT	vehicle
chr3	87987658	87987871	WT	vehicle
chr3	87993432	87993722	WT	vehicle
chr3	88000378	88000913	WT	vehicle
chr3	88010667	88011239	WT	vehicle
chr3	88016927	88017293	WT	vehicle
chr3	88022835	88023520	WT	vehicle
chr3	88023599	88023841	WT	vehicle
chr3	88030577	88030998	WT	vehicle
chr3	88035656	88036548	WT	vehicle
chr3	88042750	88043608	WT	vehicle
chr3	88071807	88072328	WT	vehicle
chr3	88081630	88082214	WT	vehicle
chr3	88082611	88082923	WT	vehicle
chr3	88087733	88088053	WT	vehicle
chr3	88097517	88098078	WT	vehicle
chr3	88102310	88103194	WT	vehicle
chr3	88114930	88115148	WT	vehicle
chr3	88125162	88125382	WT	vehicle
chr3	88129060	88129317	WT	vehicle
chr3	88133134	88133688	WT	vehicle
chr3	88138239	88139048	WT	vehicle
chr3	88140725	88140961	WT	vehicle
chr3	88141836	88142841	WT	vehicle
chr3	88148345	88148608	WT	vehicle
chr3	88148804	88149690	WT	vehicle
chr3	88157972	88158260	WT	vehicle
chr3	88177143	88178431	WT	vehicle
chr3	88186490	88186746	WT	vehicle
chr3	88191122	88191648	WT	vehicle
chr3	88192264	88192560	WT	vehicle
chr3	88210178	88210452	WT	vehicle
chr3	88215008	88215673	WT	vehicle
chr3	88220885	88221217	WT	vehicle
chr3	88224501	88224723	WT	vehicle
chr3	88232263	88232805	WT	vehicle
chr3	88234057	88234323	WT	vehicle
chr3	88237586	88237815	WT	vehicle
chr3	88242538	88242890	WT	vehicle
chr3	88244120	88244422	WT	vehicle
chr3	88245694	88246173	WT	vehicle
chr3	88254285	88254884	WT	vehicle
chr3	88255564	88255777	WT	vehicle
chr3	88276566	88276885	WT	vehicle
chr3	88278438	88278638	WT	vehicle
chr3	88285763	88286148	WT	vehicle
chr3	88292039	88292281	WT	vehicle
chr3	88296285	88297641	WT	vehicle
chr3	88324731	88325931	WT	vehicle
chr3	88331327	88331563	WT	vehicle
chr3	88335685	88337000	WT	vehicle
chr3	88337372	88337695	WT	vehicle
chr3	88354788	88355101	WT	vehicle
chr3	88361519	88361752	WT	vehicle
chr3	88367087	88367410	WT	vehicle
chr3	88372942	88373262	WT	vehicle
chr3	88376217	88376542	WT	vehicle
chr3	88378652	88379013	WT	vehicle
chr3	88380017	88380623	WT	vehicle
chr3	88385408	88385614	WT	vehicle
chr3	88387940	88388140	WT	vehicle
chr3	88395838	88396300	WT	vehicle
chr3	88403345	88403936	WT	vehicle
chr3	88407147	88407371	WT	vehicle
chr3	88409552	88410546	WT	vehicle
chr3	88422384	88422676	WT	vehicle
chr3	88424491	88424860	WT	vehicle
chr3	88424947	88425469	WT	vehicle
chr3	88435658	88435901	WT	vehicle
chr3	88442905	88443284	WT	vehicle
chr3	88443577	88443798	WT	vehicle
chr3	88446327	88447044	WT	vehicle
chr3	88454702	88455112	WT	vehicle
chr3	88455172	88455945	WT	vehicle
chr3	88457185	88457522	WT	vehicle
chr3	88457663	88457879	WT	vehicle
chr3	88459876	88460461	WT	vehicle
chr3	88464503	88464724	WT	vehicle
chr3	88465126	88465636	WT	vehicle
chr3	88467137	88467680	WT	vehicle
chr3	88471842	88472209	WT	vehicle
chr3	88473635	88473851	WT	vehicle
chr3	88476453	88476774	WT	vehicle
chr3	88477762	88478124	WT	vehicle
chr3	88483639	88484111	WT	vehicle
chr3	88491167	88491536	WT	vehicle
chr3	88492365	88493379	WT	vehicle
chr3	88494913	88495177	WT	vehicle
chr3	88500222	88500505	WT	vehicle
chr3	88503112	88503869	WT	vehicle
chr3	88504429	88504632	WT	vehicle
chr3	88509681	88510391	WT	vehicle
chr3	88513043	88513761	WT	vehicle
chr3	88513826	88514154	WT	vehicle
chr3	88514373	88514582	WT	vehicle
chr3	88521621	88522417	WT	vehicle
chr3	88526225	88526590	WT	vehicle
chr3	88531301	88532081	WT	vehicle
chr3	88536384	88537132	WT	vehicle
chr3	88542067	88542414	WT	vehicle
chr3	88544563	88544873	WT	vehicle
chr3	88545191	88545413	WT	vehicle
chr3	88552588	88554577	WT	vehicle
chr3	88579411	88580101	WT	vehicle
chr3	88591946	88592619	WT	vehicle
chr3	88592693	88593609	WT	vehicle
chr3	88603723	88604186	WT	vehicle
chr3	88606811	88607815	WT	vehicle
chr3	88618133	88618498	WT	vehicle
chr3	88620931	88621470	WT	vehicle
chr3	88621565	88621975	WT	vehicle
chr3	88623068	88623329	WT	vehicle
chr3	88623409	88623692	WT	vehicle
chr3	88624927	88625341	WT	vehicle
chr3	88627558	88627902	WT	vehicle
chr3	88632229	88632527	WT	vehicle
chr3	88640523	88641073	WT	vehicle
chr3	88647833	88648473	WT	vehicle
chr3	88649437	88649694	WT	vehicle
chr3	88651679	88651980	WT	vehicle
chr3	88654662	88655010	WT	vehicle
chr3	88659821	88660073	WT	vehicle
chr3	88662250	88662545	WT	vehicle
chr3	88664068	88664609	WT	vehicle
chr3	88677340	88677726	WT	vehicle
chr3	88685221	88686467	WT	vehicle
chr3	88694840	88695334	WT	vehicle
chr3	88695577	88695889	WT	vehicle
chr3	88913533	88914533	WT	vehicle
chr3	88925725	88925980	WT	vehicle
chr3	88939793	88940292	WT	vehicle
chr3	88949766	88951270	WT	vehicle
chr3	88968728	88969044	WT	vehicle
chr3	89058839	89059138	WT	vehicle
chr3	89087346	89087959	WT	vehicle
chr3	89089675	89091292	WT	vehicle
chr3	89101797	89102474	WT	vehicle
chr3	89102978	89103533	WT	vehicle
chr3	89106975	89107203	WT	vehicle
chr3	89115561	89115876	WT	vehicle
chr3	89136537	89136853	WT	vehicle
chr3	89149992	89150250	WT	vehicle
chr3	89157036	89157317	WT	vehicle
chr3	89160073	89160363	WT	vehicle
chr3	89163218	89163474	WT	vehicle
chr3	89164561	89165236	WT	vehicle
chr3	89177126	89178106	WT	vehicle
chr3	89183002	89183351	WT	vehicle
chr3	89184903	89185104	WT	vehicle
chr3	89185225	89185605	WT	vehicle
chr3	89196194	89196947	WT	vehicle
chr3	89202680	89203103	WT	vehicle
chr3	89203231	89203610	WT	vehicle
chr3	89206996	89207222	WT	vehicle
chr3	89210076	89210666	WT	vehicle
chr3	89210907	89211107	WT	vehicle
chr3	89213764	89214591	WT	vehicle
chr3	89215936	89216246	WT	vehicle
chr3	89224802	89225007	WT	vehicle
chr3	89228087	89228697	WT	vehicle
chr3	89233271	89234105	WT	vehicle
chr3	89242513	89242816	WT	vehicle
chr3	89245767	89246079	WT	vehicle
chr3	89246183	89247134	WT	vehicle
chr3	89250492	89250907	WT	vehicle
chr3	89251278	89251815	WT	vehicle
chr3	89256243	89256581	WT	vehicle
chr3	89266375	89266909	WT	vehicle
chr3	89270019	89270768	WT	vehicle
chr3	89279320	89280045	WT	vehicle
chr3	89280887	89281458	WT	vehicle
chr3	89282001	89282305	WT	vehicle
chr3	89285280	89285653	WT	vehicle
chr3	89287539	89287797	WT	vehicle
chr3	89288376	89289110	WT	vehicle
chr3	89295351	89296167	WT	vehicle
chr3	89299545	89299987	WT	vehicle
chr3	89300585	89300793	WT	vehicle
chr3	89308128	89308495	WT	vehicle
chr3	89311386	89311703	WT	vehicle
chr3	89315635	89315948	WT	vehicle
chr3	89316836	89317291	WT	vehicle
chr3	89321688	89322105	WT	vehicle
chr3	89322792	89323157	WT	vehicle
chr3	89330907	89331203	WT	vehicle
chr3	89334278	89334527	WT	vehicle
chr3	89337715	89338106	WT	vehicle
chr3	89339335	89339784	WT	vehicle
chr3	89340521	89341078	WT	vehicle
chr3	89347160	89347552	WT	vehicle
chr3	89348070	89348310	WT	vehicle
chr3	89348973	89349644	WT	vehicle
chr3	89349796	89350482	WT	vehicle
chr3	89354816	89355223	WT	vehicle
chr3	89359654	89360729	WT	vehicle
chr3	89367370	89367757	WT	vehicle
chr3	89374308	89374614	WT	vehicle
chr3	89378321	89379132	WT	vehicle
chr3	89385070	89385395	WT	vehicle
chr3	89385527	89385801	WT	vehicle
chr3	89391147	89391411	WT	vehicle
chr3	89391688	89392156	WT	vehicle
chr3	89393346	89394011	WT	vehicle
chr3	89394089	89394381	WT	vehicle
chr3	89394548	89395180	WT	vehicle
chr3	89411685	89412426	WT	vehicle
chr3	89417921	89418936	WT	vehicle
chr3	89418996	89419207	WT	vehicle
chr3	89421385	89421741	WT	vehicle
chr3	89422595	89422868	WT	vehicle
chr3	89430004	89430822	WT	vehicle
chr3	89436345	89437800	WT	vehicle
chr3	89438728	89438992	WT	vehicle
chr3	89448733	89449247	WT	vehicle
chr3	89449532	89449973	WT	vehicle
chr3	89456716	89457065	WT	vehicle
chr3	89457341	89457560	WT	vehicle
chr3	89458701	89459511	WT	vehicle
chr3	89468254	89468666	WT	vehicle
chr3	89473753	89474458	WT	vehicle
chr3	89481557	89481851	WT	vehicle
chr3	89482256	89482660	WT	vehicle
chr3	89485158	89485507	WT	vehicle
chr3	89490874	89491074	WT	vehicle
chr3	89494178	89494378	WT	vehicle
chr3	89501591	89501805	WT	vehicle
chr3	89502590	89502846	WT	vehicle
chr3	89511056	89511264	WT	vehicle
chr3	89515376	89515915	WT	vehicle
chr3	89519700	89520271	WT	vehicle
chr3	89529858	89530136	WT	vehicle
chr3	89530419	89530749	WT	vehicle
chr3	89548875	89549314	WT	vehicle
chr3	89574315	89574603	WT	vehicle
chr3	89578826	89579155	WT	vehicle
chr3	89589310	89589622	WT	vehicle
chr3	89628712	89629059	WT	vehicle
chr3	89640818	89641169	WT	vehicle
chr3	89669364	89669667	WT	vehicle
chr3	89673017	89673276	WT	vehicle
chr3	89686079	89686366	WT	vehicle
chr3	89688702	89689165	WT	vehicle
chr3	89703622	89703971	WT	vehicle
chr3	89705773	89706263	WT	vehicle
chr3	89714369	89715740	WT	vehicle
chr3	89716621	89716899	WT	vehicle
chr3	89727063	89727412	WT	vehicle
chr3	89730304	89730905	WT	vehicle
chr3	89730999	89731333	WT	vehicle
chr3	89733659	89734006	WT	vehicle
chr3	89752269	89753265	WT	vehicle
chr3	89762504	89762792	WT	vehicle
chr3	89764308	89764601	WT	vehicle
chr3	89772566	89774004	WT	vehicle
chr3	89774502	89774762	WT	vehicle
chr3	89784967	89785819	WT	vehicle
chr3	89795731	89796746	WT	vehicle
chr3	89798619	89798822	WT	vehicle
chr3	89801443	89802055	WT	vehicle
chr3	89806914	89807532	WT	vehicle
chr3	89810892	89811114	WT	vehicle
chr3	89817110	89817422	WT	vehicle
chr3	89835345	89835833	WT	vehicle
chr3	89843064	89843553	WT	vehicle
chr3	89847651	89847989	WT	vehicle
chr3	89858206	89858413	WT	vehicle
chr3	89860989	89861718	WT	vehicle
chr3	89863651	89864427	WT	vehicle
chr3	89872230	89872449	WT	vehicle
chr3	89880047	89881025	WT	vehicle
chr3	89883758	89884023	WT	vehicle
chr3	89892814	89893051	WT	vehicle
chr3	89895858	89896968	WT	vehicle
chr3	89902095	89902350	WT	vehicle
chr3	89905439	89905768	WT	vehicle
chr3	89911101	89911719	WT	vehicle
chr3	89912199	89913465	WT	vehicle
chr3	89920681	89921181	WT	vehicle
chr3	89931322	89931675	WT	vehicle
chr3	89941558	89941966	WT	vehicle
chr3	89953431	89953846	WT	vehicle
chr3	89960334	89961058	WT	vehicle
chr3	89963029	89963749	WT	vehicle
chr3	89964358	89964685	WT	vehicle
chr3	89971546	89972379	WT	vehicle
chr3	89976898	89977186	WT	vehicle
chr3	89980555	89981212	WT	vehicle
chr3	89987333	89987540	WT	vehicle
chr3	89987759	89988362	WT	vehicle
chr3	89997861	89998110	WT	vehicle
chr3	89998222	89999257	WT	vehicle
chr3	89999826	90000223	WT	vehicle
chr3	90016701	90017093	WT	vehicle
chr3	90036181	90036499	WT	vehicle
chr3	90051597	90053234	WT	vehicle
chr3	90065569	90065913	WT	vehicle
chr3	90069134	90069429	WT	vehicle
chr3	90072286	90072672	WT	vehicle
chr3	90079285	90080525	WT	vehicle
chr3	90081283	90081836	WT	vehicle
chr3	90083858	90084183	WT	vehicle
chr3	90085343	90085876	WT	vehicle
chr3	90100989	90101378	WT	vehicle
chr3	90102355	90103199	WT	vehicle
chr3	90111649	90112079	WT	vehicle
chr3	90114482	90114715	WT	vehicle
chr3	90122222	90122506	WT	vehicle
chr3	90125748	90126135	WT	vehicle
chr3	90132564	90133097	WT	vehicle
chr3	90156096	90156324	WT	vehicle
chr3	90213302	90213931	WT	vehicle
chr3	90215971	90216172	WT	vehicle
chr3	90220001	90221053	WT	vehicle
chr3	90231203	90232255	WT	vehicle
chr3	90242125	90242325	WT	vehicle
chr3	90247743	90249106	WT	vehicle
chr3	90253841	90254800	WT	vehicle
chr3	90264770	90266666	WT	vehicle
chr3	90281166	90281420	WT	vehicle
chr3	90284126	90284641	WT	vehicle
chr3	90286465	90286724	WT	vehicle
chr3	90292273	90293533	WT	vehicle
chr3	90299621	90299856	WT	vehicle
chr3	90313379	90313762	WT	vehicle
chr3	90314385	90314590	WT	vehicle
chr3	90323054	90323697	WT	vehicle
chr3	90335460	90335904	WT	vehicle
chr3	90342847	90343169	WT	vehicle
chr3	90346647	90347177	WT	vehicle
chr3	90348358	90348629	WT	vehicle
chr3	90361515	90361813	WT	vehicle
chr3	90362217	90362737	WT	vehicle
chr3	90373415	90373940	WT	vehicle
chr3	90374402	90374704	WT	vehicle
chr3	90376375	90376673	WT	vehicle
chr3	90383502	90384386	WT	vehicle
chr3	90395506	90396055	WT	vehicle
chr3	90412655	90413186	WT	vehicle
chr3	90423629	90423883	WT	vehicle
chr3	90424198	90424565	WT	vehicle
chr3	90432899	90433215	WT	vehicle
chr3	90433338	90433952	WT	vehicle
chr3	90438608	90438915	WT	vehicle
chr3	90443928	90444337	WT	vehicle
chr3	90451636	90452078	WT	vehicle
chr3	90458462	90458686	WT	vehicle
chr3	90460295	90460718	WT	vehicle
chr3	90465986	90466847	WT	vehicle
chr3	90472297	90472538	WT	vehicle
chr3	90475754	90476587	WT	vehicle
chr3	90490601	90491300	WT	vehicle
chr3	90491355	90491644	WT	vehicle
chr3	90508884	90509961	WT	vehicle
chr3	90514170	90514642	WT	vehicle
chr3	90514720	90515206	WT	vehicle
chr3	90520439	90520645	WT	vehicle
chr3	90525436	90525818	WT	vehicle
chr3	90526583	90526863	WT	vehicle
chr3	90531806	90532103	WT	vehicle
chr3	90574416	90575170	WT	vehicle
chr3	90585652	90585994	WT	vehicle
chr3	90586758	90587585	WT	vehicle
chr3	90587703	90588080	WT	vehicle
chr3	90589527	90589749	WT	vehicle
chr3	90594409	90594818	WT	vehicle
chr3	90603504	90604864	WT	vehicle
chr3	90605053	90605268	WT	vehicle
chr3	90612059	90612396	WT	vehicle
chr3	90612645	90613568	WT	vehicle
chr3	90613817	90614041	WT	vehicle
chr3	90614956	90615200	WT	vehicle
chr3	90615402	90615722	WT	vehicle
chr3	90627571	90628282	WT	vehicle
chr3	90629313	90629842	WT	vehicle
chr3	90632087	90632371	WT	vehicle
chr3	90639774	90640102	WT	vehicle
chr3	90641679	90641880	WT	vehicle
chr3	90644257	90644603	WT	vehicle
chr3	90644972	90645210	WT	vehicle
chr3	90652888	90653261	WT	vehicle
chr3	90657499	90657725	WT	vehicle
chr3	90664300	90664509	WT	vehicle
chr3	90668763	90669460	WT	vehicle
chr3	90708586	90708859	WT	vehicle
chr3	90709728	90710447	WT	vehicle
chr3	90986044	90986426	WT	vehicle
chr3	91037272	91037589	WT	vehicle
chr3	91042896	91043244	WT	vehicle
chr3	91043614	91043871	WT	vehicle
chr3	91044882	91045567	WT	vehicle
chr3	91045730	91046068	WT	vehicle
chr3	92080516	92081720	WT	vehicle
chr3	92150690	92150948	WT	vehicle
chr3	92903056	92903322	WT	vehicle
chr3	92912950	92913239	WT	vehicle
chr3	92920445	92920653	WT	vehicle
chr3	92998740	92999047	WT	vehicle
chr3	93014521	93014751	WT	vehicle
chr3	93112456	93112656	WT	vehicle
chr3	93119242	93119444	WT	vehicle
chr3	93130540	93130781	WT	vehicle
chr3	93360028	93360407	WT	vehicle
chr3	93361928	93362267	WT	vehicle
chr3	93375177	93375944	WT	vehicle
chr3	93407090	93407334	WT	vehicle
chr3	93443408	93443748	WT	vehicle
chr3	93444288	93445120	WT	vehicle
chr3	93447257	93447458	WT	vehicle
chr3	93484560	93484777	WT	vehicle
chr3	93485367	93485983	WT	vehicle
chr3	93494014	93494374	WT	vehicle
chr3	93494847	93495073	WT	vehicle
chr3	93495971	93496305	WT	vehicle
chr3	93500899	93501117	WT	vehicle
chr3	93504873	93505143	WT	vehicle
chr3	93505888	93506709	WT	vehicle
chr3	93511156	93511364	WT	vehicle
chr3	93520128	93521222	WT	vehicle
chr3	93521508	93522118	WT	vehicle
chr3	93527311	93527638	WT	vehicle
chr3	93528689	93529148	WT	vehicle
chr3	93537287	93537534	WT	vehicle
chr3	93547095	93547603	WT	vehicle
chr3	93552283	93552894	WT	vehicle
chr3	93554946	93555610	WT	vehicle
chr3	93555796	93556399	WT	vehicle
chr3	93562357	93562751	WT	vehicle
chr3	93568705	93569042	WT	vehicle
chr3	93571998	93572788	WT	vehicle
chr3	93579303	93579730	WT	vehicle
chr3	93590288	93590636	WT	vehicle
chr3	93593640	93593863	WT	vehicle
chr3	93597112	93597736	WT	vehicle
chr3	93607795	93608124	WT	vehicle
chr3	93608935	93609311	WT	vehicle
chr3	93694252	93694846	WT	vehicle
chr3	93701349	93701707	WT	vehicle
chr3	93813425	93813730	WT	vehicle
chr3	94260675	94260877	WT	vehicle
chr3	94309831	94310463	WT	vehicle
chr3	94366588	94367126	WT	vehicle
chr3	94374732	94374938	WT	vehicle
chr3	94375123	94375503	WT	vehicle
chr3	94380198	94380416	WT	vehicle
chr3	94382167	94382627	WT	vehicle
chr3	94391659	94392149	WT	vehicle
chr3	94392312	94392568	WT	vehicle
chr3	94404588	94404809	WT	vehicle
chr3	94412576	94413534	WT	vehicle
chr3	94425691	94426154	WT	vehicle
chr3	94442918	94443778	WT	vehicle
chr3	94456429	94456903	WT	vehicle
chr3	94468286	94468537	WT	vehicle
chr3	94468719	94469367	WT	vehicle
chr3	94475930	94476933	WT	vehicle
chr3	94477016	94477238	WT	vehicle
chr3	94482647	94483211	WT	vehicle
chr3	94483318	94483643	WT	vehicle
chr3	94487517	94488171	WT	vehicle
chr3	94490056	94490322	WT	vehicle
chr3	94492757	94493202	WT	vehicle
chr3	94502230	94502621	WT	vehicle
chr3	94518939	94519205	WT	vehicle
chr3	94533993	94534277	WT	vehicle
chr3	94537311	94537518	WT	vehicle
chr3	94564712	94564970	WT	vehicle
chr3	94565260	94565986	WT	vehicle
chr3	94566098	94566307	WT	vehicle
chr3	94568113	94568330	WT	vehicle
chr3	94581866	94583283	WT	vehicle
chr3	94587788	94588570	WT	vehicle
chr3	94591086	94591370	WT	vehicle
chr3	94595786	94596116	WT	vehicle
chr3	94602069	94602376	WT	vehicle
chr3	94610649	94610901	WT	vehicle
chr3	94612235	94612795	WT	vehicle
chr3	94621578	94622165	WT	vehicle
chr3	94638259	94638468	WT	vehicle
chr3	94648897	94649810	WT	vehicle
chr3	94680696	94681215	WT	vehicle
chr3	94689288	94689496	WT	vehicle
chr3	94786210	94786898	WT	vehicle
chr3	94811716	94811964	WT	vehicle
chr3	94814484	94814907	WT	vehicle
chr3	94837196	94838492	WT	vehicle
chr3	94838759	94838959	WT	vehicle
chr3	94847202	94847452	WT	vehicle
chr3	94849428	94849682	WT	vehicle
chr3	94851754	94852089	WT	vehicle
chr3	94879885	94880148	WT	vehicle
chr3	94886409	94887170	WT	vehicle
chr3	94888655	94888896	WT	vehicle
chr3	94891203	94891813	WT	vehicle
chr3	94902813	94903154	WT	vehicle
chr3	94903975	94904219	WT	vehicle
chr3	94913894	94914096	WT	vehicle
chr3	94932740	94933415	WT	vehicle
chr3	94935342	94935849	WT	vehicle
chr3	94943433	94943669	WT	vehicle
chr3	94943772	94944078	WT	vehicle
chr3	94948255	94948585	WT	vehicle
chr3	94953599	94954579	WT	vehicle
chr3	94960313	94960528	WT	vehicle
chr3	94974440	94975572	WT	vehicle
chr3	94987601	94988012	WT	vehicle
chr3	94993196	94993437	WT	vehicle
chr3	94994823	94995194	WT	vehicle
chr3	94996960	94997355	WT	vehicle
chr3	95003184	95003652	WT	vehicle
chr3	95007721	95007928	WT	vehicle
chr3	95015184	95016563	WT	vehicle
chr3	95024495	95024818	WT	vehicle
chr3	95027701	95028028	WT	vehicle
chr3	95030025	95030228	WT	vehicle
chr3	95042274	95043620	WT	vehicle
chr3	95047984	95048239	WT	vehicle
chr3	95053070	95053341	WT	vehicle
chr3	95053750	95054103	WT	vehicle
chr3	95054347	95054728	WT	vehicle
chr3	95054792	95055215	WT	vehicle
chr3	95058111	95058314	WT	vehicle
chr3	95064796	95065032	WT	vehicle
chr3	95065541	95065939	WT	vehicle
chr3	95066022	95067083	WT	vehicle
chr3	95076002	95076500	WT	vehicle
chr3	95088271	95088514	WT	vehicle
chr3	95095278	95095599	WT	vehicle
chr3	95098247	95098556	WT	vehicle
chr3	95098734	95099076	WT	vehicle
chr3	95105236	95105452	WT	vehicle
chr3	95106050	95106414	WT	vehicle
chr3	95106484	95107178	WT	vehicle
chr3	95110790	95111511	WT	vehicle
chr3	95117558	95118150	WT	vehicle
chr3	95124230	95124534	WT	vehicle
chr3	95133627	95134196	WT	vehicle
chr3	95135020	95135355	WT	vehicle
chr3	95135720	95136039	WT	vehicle
chr3	95139616	95140141	WT	vehicle
chr3	95140585	95140831	WT	vehicle
chr3	95141486	95142571	WT	vehicle
chr3	95142668	95142958	WT	vehicle
chr3	95153875	95154289	WT	vehicle
chr3	95159982	95160937	WT	vehicle
chr3	95173541	95173951	WT	vehicle
chr3	95174032	95174578	WT	vehicle
chr3	95177635	95177859	WT	vehicle
chr3	95180642	95180871	WT	vehicle
chr3	95207579	95207788	WT	vehicle
chr3	95217085	95218259	WT	vehicle
chr3	95218617	95218935	WT	vehicle
chr3	95223847	95224240	WT	vehicle
chr3	95224338	95224698	WT	vehicle
chr3	95228115	95228458	WT	vehicle
chr3	95228539	95228943	WT	vehicle
chr3	95229736	95230930	WT	vehicle
chr3	95237548	95237956	WT	vehicle
chr3	95238983	95239889	WT	vehicle
chr3	95246666	95247276	WT	vehicle
chr3	95250583	95251076	WT	vehicle
chr3	95263082	95263793	WT	vehicle
chr3	95267952	95268213	WT	vehicle
chr3	95274586	95274820	WT	vehicle
chr3	95275135	95275788	WT	vehicle
chr3	95281265	95282057	WT	vehicle
chr3	95282324	95282654	WT	vehicle
chr3	95282827	95283611	WT	vehicle
chr3	95286543	95286890	WT	vehicle
chr3	95293382	95294077	WT	vehicle
chr3	95294370	95294641	WT	vehicle
chr3	95304823	95305095	WT	vehicle
chr3	95310995	95311370	WT	vehicle
chr3	95312520	95312975	WT	vehicle
chr3	95314863	95315897	WT	vehicle
chr3	95318624	95318909	WT	vehicle
chr3	95324778	95325039	WT	vehicle
chr3	95349486	95349881	WT	vehicle
chr3	95356727	95357462	WT	vehicle
chr3	95394386	95394730	WT	vehicle
chr3	95407753	95408363	WT	vehicle
chr3	95408876	95409133	WT	vehicle
chr3	95428619	95428819	WT	vehicle
chr3	95433372	95433876	WT	vehicle
chr3	95434070	95434863	WT	vehicle
chr3	95445357	95445751	WT	vehicle
chr3	95450299	95450830	WT	vehicle
chr3	95457681	95458163	WT	vehicle
chr3	95459129	95459685	WT	vehicle
chr3	95464172	95464419	WT	vehicle
chr3	95478771	95479531	WT	vehicle
chr3	95486513	95486852	WT	vehicle
chr3	95494347	95494747	WT	vehicle
chr3	95497271	95497558	WT	vehicle
chr3	95497663	95498047	WT	vehicle
chr3	95498812	95499024	WT	vehicle
chr3	95499581	95499781	WT	vehicle
chr3	95504252	95504538	WT	vehicle
chr3	95504692	95505119	WT	vehicle
chr3	95505184	95505445	WT	vehicle
chr3	95511725	95512194	WT	vehicle
chr3	95517549	95517827	WT	vehicle
chr3	95518907	95519246	WT	vehicle
chr3	95520981	95521601	WT	vehicle
chr3	95523731	95524109	WT	vehicle
chr3	95526582	95527024	WT	vehicle
chr3	95529785	95530245	WT	vehicle
chr3	95535426	95535694	WT	vehicle
chr3	95538984	95539248	WT	vehicle
chr3	95547945	95548185	WT	vehicle
chr3	95551684	95551993	WT	vehicle
chr3	95556988	95557354	WT	vehicle
chr3	95588514	95589124	WT	vehicle
chr3	95608951	95609751	WT	vehicle
chr3	95624638	95625545	WT	vehicle
chr3	95630978	95631220	WT	vehicle
chr3	95632738	95633130	WT	vehicle
chr3	95635488	95636027	WT	vehicle
chr3	95645302	95645811	WT	vehicle
chr3	95648081	95648326	WT	vehicle
chr3	95650289	95651689	WT	vehicle
chr3	95652214	95653087	WT	vehicle
chr3	95653643	95653981	WT	vehicle
chr3	95658454	95659755	WT	vehicle
chr3	95665099	95665367	WT	vehicle
chr3	95667597	95668344	WT	vehicle
chr3	95668572	95668852	WT	vehicle
chr3	95673695	95674581	WT	vehicle
chr3	95675022	95675274	WT	vehicle
chr3	95675407	95676146	WT	vehicle
chr3	95687736	95688436	WT	vehicle
chr3	95693768	95694193	WT	vehicle
chr3	95694319	95694769	WT	vehicle
chr3	95706215	95706732	WT	vehicle
chr3	95707469	95707916	WT	vehicle
chr3	95713039	95713244	WT	vehicle
chr3	95725859	95727064	WT	vehicle
chr3	95733997	95734408	WT	vehicle
chr3	95739273	95739792	WT	vehicle
chr3	95740121	95740940	WT	vehicle
chr3	95754359	95755165	WT	vehicle
chr3	95765629	95765829	WT	vehicle
chr3	95772045	95772290	WT	vehicle
chr3	95780265	95780587	WT	vehicle
chr3	95793767	95794065	WT	vehicle
chr3	95818663	95819983	WT	vehicle
chr3	95820106	95820403	WT	vehicle
chr3	95827926	95828188	WT	vehicle
chr3	95829398	95829790	WT	vehicle
chr3	95839532	95839914	WT	vehicle
chr3	95842582	95842838	WT	vehicle
chr3	95855496	95856107	WT	vehicle
chr3	95861277	95861730	WT	vehicle
chr3	95861831	95862241	WT	vehicle
chr3	95871075	95871913	WT	vehicle
chr3	95881879	95882946	WT	vehicle
chr3	95883115	95883334	WT	vehicle
chr3	95888661	95889044	WT	vehicle
chr3	95891628	95892185	WT	vehicle
chr3	95893210	95893427	WT	vehicle
chr3	95893591	95894161	WT	vehicle
chr3	95899832	95900590	WT	vehicle
chr3	95906155	95906577	WT	vehicle
chr3	95906948	95907217	WT	vehicle
chr3	95915258	95915492	WT	vehicle
chr3	95916857	95917057	WT	vehicle
chr3	95928738	95929633	WT	vehicle
chr3	95929937	95930392	WT	vehicle
chr3	95938827	95939202	WT	vehicle
chr3	95942710	95943092	WT	vehicle
chr3	95950522	95951588	WT	vehicle
chr3	95957403	95957714	WT	vehicle
chr3	95959142	95959435	WT	vehicle
chr3	95959868	95960168	WT	vehicle
chr3	95965476	95965790	WT	vehicle
chr3	95965858	95966563	WT	vehicle
chr3	95969371	95969603	WT	vehicle
chr3	95977013	95977981	WT	vehicle
chr3	95978336	95978636	WT	vehicle
chr3	95982161	95982551	WT	vehicle
chr3	95985282	95985604	WT	vehicle
chr3	95987715	95988091	WT	vehicle
chr3	95990327	95990835	WT	vehicle
chr3	95993853	95994211	WT	vehicle
chr3	95994528	95994814	WT	vehicle
chr3	95995748	95996313	WT	vehicle
chr3	95997165	95997521	WT	vehicle
chr3	96000877	96001580	WT	vehicle
chr3	96012806	96013233	WT	vehicle
chr3	96017395	96017870	WT	vehicle
chr3	96026672	96027084	WT	vehicle
chr3	96027905	96028264	WT	vehicle
chr3	96064244	96064512	WT	vehicle
chr3	96065928	96066441	WT	vehicle
chr3	96069487	96070030	WT	vehicle
chr3	96081061	96081349	WT	vehicle
chr3	96087275	96087591	WT	vehicle
chr3	96087838	96088184	WT	vehicle
chr3	96090138	96090428	WT	vehicle
chr3	96098159	96098987	WT	vehicle
chr3	96102217	96102516	WT	vehicle
chr3	96103991	96105053	WT	vehicle
chr3	96118171	96118560	WT	vehicle
chr3	96129926	96130126	WT	vehicle
chr3	96135340	96135631	WT	vehicle
chr3	96146265	96146503	WT	vehicle
chr3	96148009	96148345	WT	vehicle
chr3	96151865	96152521	WT	vehicle
chr3	96159803	96161038	WT	vehicle
chr3	96161087	96161680	WT	vehicle
chr3	96172046	96172862	WT	vehicle
chr3	96175061	96175311	WT	vehicle
chr3	96182390	96183014	WT	vehicle
chr3	96190236	96190670	WT	vehicle
chr3	96293174	96294384	WT	vehicle
chr3	96300508	96301132	WT	vehicle
chr3	96301182	96301508	WT	vehicle
chr3	96302700	96302988	WT	vehicle
chr3	96312294	96312598	WT	vehicle
chr3	96396930	96397164	WT	vehicle
chr3	96398905	96399206	WT	vehicle
chr3	96401823	96402531	WT	vehicle
chr3	96403136	96403370	WT	vehicle
chr3	96409345	96409613	WT	vehicle
chr3	96414127	96415284	WT	vehicle
chr3	96427295	96428567	WT	vehicle
chr3	96435513	96436174	WT	vehicle
chr3	96440591	96441061	WT	vehicle
chr3	96469102	96469345	WT	vehicle
chr3	96479283	96479883	WT	vehicle
chr3	96480764	96481033	WT	vehicle
chr3	96522229	96522494	WT	vehicle
chr3	96527269	96527599	WT	vehicle
chr3	96531423	96532051	WT	vehicle
chr3	96547408	96547770	WT	vehicle
chr3	96551257	96551867	WT	vehicle
chr3	96552032	96552249	WT	vehicle
chr3	96557589	96558091	WT	vehicle
chr3	96559412	96559760	WT	vehicle
chr3	96564454	96565406	WT	vehicle
chr3	96571950	96572219	WT	vehicle
chr3	96576298	96576522	WT	vehicle
chr3	96576625	96577520	WT	vehicle
chr3	96579810	96580525	WT	vehicle
chr3	96593786	96594587	WT	vehicle
chr3	96595254	96595624	WT	vehicle
chr3	96595770	96595985	WT	vehicle
chr3	96600643	96601690	WT	vehicle
chr3	96609658	96609980	WT	vehicle
chr3	96629512	96630311	WT	vehicle
chr3	96634990	96635966	WT	vehicle
chr3	96636513	96636907	WT	vehicle
chr3	96639290	96639535	WT	vehicle
chr3	96645072	96645591	WT	vehicle
chr3	96660650	96661255	WT	vehicle
chr3	96661473	96661876	WT	vehicle
chr3	96663661	96663891	WT	vehicle
chr3	96667409	96667708	WT	vehicle
chr3	96669885	96670522	WT	vehicle
chr3	96679143	96679746	WT	vehicle
chr3	96688932	96689247	WT	vehicle
chr3	96696188	96696605	WT	vehicle
chr3	96696665	96697674	WT	vehicle
chr3	96707994	96708913	WT	vehicle
chr3	96715866	96716404	WT	vehicle
chr3	96727245	96728235	WT	vehicle
chr3	96737302	96737820	WT	vehicle
chr3	96740374	96740590	WT	vehicle
chr3	96744157	96744693	WT	vehicle
chr3	96746862	96747354	WT	vehicle
chr3	96759550	96760142	WT	vehicle
chr3	96764563	96765007	WT	vehicle
chr3	96767092	96767355	WT	vehicle
chr3	96769895	96770453	WT	vehicle
chr3	96778283	96778635	WT	vehicle
chr3	96811272	96811628	WT	vehicle
chr3	96812411	96813024	WT	vehicle
chr3	96813163	96813497	WT	vehicle
chr3	96813886	96814184	WT	vehicle
chr3	96820133	96820921	WT	vehicle
chr3	96836099	96836436	WT	vehicle
chr3	96882771	96883182	WT	vehicle
chr3	96889207	96889891	WT	vehicle
chr3	96897435	96897705	WT	vehicle
chr3	96904812	96905562	WT	vehicle
chr3	96906191	96906615	WT	vehicle
chr3	96938724	96939101	WT	vehicle
chr3	97023832	97024032	WT	vehicle
chr3	97035534	97035941	WT	vehicle
chr3	97076111	97076382	WT	vehicle
chr3	97076484	97076858	WT	vehicle
chr3	97088829	97089267	WT	vehicle
chr3	97141192	97141392	WT	vehicle
chr3	97157910	97158400	WT	vehicle
chr3	97158467	97159521	WT	vehicle
chr3	97167217	97167422	WT	vehicle
chr3	97183873	97184114	WT	vehicle
chr3	97185120	97185457	WT	vehicle
chr3	97190029	97190298	WT	vehicle
chr3	97201962	97202279	WT	vehicle
chr3	97203834	97204378	WT	vehicle
chr3	97211070	97211716	WT	vehicle
chr3	97227178	97228188	WT	vehicle
chr3	97232374	97232717	WT	vehicle
chr3	97238508	97238850	WT	vehicle
chr3	97255165	97255655	WT	vehicle
chr3	97256032	97256365	WT	vehicle
chr3	97266540	97266885	WT	vehicle
chr3	97277943	97278227	WT	vehicle
chr3	97284348	97284574	WT	vehicle
chr3	97294298	97295033	WT	vehicle
chr3	97295792	97296095	WT	vehicle
chr3	97296877	97297483	WT	vehicle
chr3	97297818	97298325	WT	vehicle
chr3	97300416	97300719	WT	vehicle
chr3	97332233	97332497	WT	vehicle
chr3	97335301	97335559	WT	vehicle
chr3	97338832	97339192	WT	vehicle
chr3	97394299	97394693	WT	vehicle
chr3	97395355	97395691	WT	vehicle
chr3	97509234	97509564	WT	vehicle
chr3	97578708	97578916	WT	vehicle
chr3	97585426	97585763	WT	vehicle
chr3	97609206	97610420	WT	vehicle
chr3	97617185	97617504	WT	vehicle
chr3	97628446	97628983	WT	vehicle
chr3	97634273	97634851	WT	vehicle
chr3	97657791	97658748	WT	vehicle
chr3	97665554	97665880	WT	vehicle
chr3	97666015	97666518	WT	vehicle
chr3	97680565	97682148	WT	vehicle
chr3	97715986	97716246	WT	vehicle
chr3	97737197	97737560	WT	vehicle
chr3	97761136	97761586	WT	vehicle
chr3	97767464	97768507	WT	vehicle
chr3	97774693	97775429	WT	vehicle
chr3	97775744	97776078	WT	vehicle
chr3	97800051	97800374	WT	vehicle
chr3	97823768	97825028	WT	vehicle
chr3	97830120	97830365	WT	vehicle
chr3	97830696	97830904	WT	vehicle
chr3	97831616	97831945	WT	vehicle
chr3	97834673	97834925	WT	vehicle
chr3	97867647	97868468	WT	vehicle
chr3	97876115	97876482	WT	vehicle
chr3	97879262	97879585	WT	vehicle
chr3	97894740	97895050	WT	vehicle
chr3	97900929	97901564	WT	vehicle
chr3	97915146	97915462	WT	vehicle
chr3	97928987	97929283	WT	vehicle
chr3	97929401	97929822	WT	vehicle
chr3	97931612	97931856	WT	vehicle
chr3	97932148	97932567	WT	vehicle
chr3	97933289	97933627	WT	vehicle
chr3	97933872	97934221	WT	vehicle
chr3	97951120	97951560	WT	vehicle
chr3	97957551	97957879	WT	vehicle
chr3	97964614	97965731	WT	vehicle
chr3	97970986	97971619	WT	vehicle
chr3	97978750	97979098	WT	vehicle
chr3	97992398	97992643	WT	vehicle
chr3	97993570	97994700	WT	vehicle
chr3	97994819	97995203	WT	vehicle
chr3	98000463	98000667	WT	vehicle
chr3	98005253	98005797	WT	vehicle
chr3	98013056	98014257	WT	vehicle
chr3	98015838	98016095	WT	vehicle
chr3	98019379	98019591	WT	vehicle
chr3	98024267	98024808	WT	vehicle
chr3	98025439	98025877	WT	vehicle
chr3	98026001	98026339	WT	vehicle
chr3	98027434	98027758	WT	vehicle
chr3	98031151	98031546	WT	vehicle
chr3	98032225	98032593	WT	vehicle
chr3	98033256	98033780	WT	vehicle
chr3	98039746	98040039	WT	vehicle
chr3	98046071	98046833	WT	vehicle
chr3	98051744	98052105	WT	vehicle
chr3	98055752	98056547	WT	vehicle
chr3	98056875	98057453	WT	vehicle
chr3	98066426	98066879	WT	vehicle
chr3	98067896	98068192	WT	vehicle
chr3	98069213	98069687	WT	vehicle
chr3	98083953	98084399	WT	vehicle
chr3	98087006	98087206	WT	vehicle
chr3	98087536	98087963	WT	vehicle
chr3	98094606	98094816	WT	vehicle
chr3	98099312	98099620	WT	vehicle
chr3	98101589	98101813	WT	vehicle
chr3	98123294	98123530	WT	vehicle
chr3	98128793	98129318	WT	vehicle
chr3	98130837	98131081	WT	vehicle
chr3	98157089	98157449	WT	vehicle
chr3	98157621	98157970	WT	vehicle
chr3	98180823	98181162	WT	vehicle
chr3	98219233	98219521	WT	vehicle
chr3	98224282	98224557	WT	vehicle
chr3	98226981	98227571	WT	vehicle
chr3	98249985	98250286	WT	vehicle
chr3	98254185	98254410	WT	vehicle
chr3	98273818	98274163	WT	vehicle
chr3	98280917	98281224	WT	vehicle
chr3	98281326	98281526	WT	vehicle
chr3	98312862	98313300	WT	vehicle
chr3	98329084	98329311	WT	vehicle
chr3	98337290	98337531	WT	vehicle
chr3	98338647	98338936	WT	vehicle
chr3	98339057	98340193	WT	vehicle
chr3	98348132	98348513	WT	vehicle
chr3	98348647	98349075	WT	vehicle
chr3	98356667	98357470	WT	vehicle
chr3	98374391	98374687	WT	vehicle
chr3	98427503	98428065	WT	vehicle
chr3	99130167	99130801	WT	vehicle
chr3	99140843	99141751	WT	vehicle
chr3	99147971	99148243	WT	vehicle
chr3	99227885	99228099	WT	vehicle
chr3	99233767	99234546	WT	vehicle
chr3	99238989	99239210	WT	vehicle
chr3	99240665	99241133	WT	vehicle
chr3	99249118	99249394	WT	vehicle
chr3	99253143	99253395	WT	vehicle
chr3	99253522	99254553	WT	vehicle
chr3	99263676	99264008	WT	vehicle
chr3	99264463	99265351	WT	vehicle
chr3	99288352	99288638	WT	vehicle
chr3	99387203	99387536	WT	vehicle
chr3	100160610	100161033	WT	vehicle
chr3	100162074	100163088	WT	vehicle
chr3	100175710	100176473	WT	vehicle
chr3	100189514	100189858	WT	vehicle
chr3	100358993	100359303	WT	vehicle
chr3	100395010	100395247	WT	vehicle
chr3	100398198	100398409	WT	vehicle
chr3	100404072	100404343	WT	vehicle
chr3	100409275	100409631	WT	vehicle
chr3	100415089	100415470	WT	vehicle
chr3	100419912	100420248	WT	vehicle
chr3	100422415	100422711	WT	vehicle
chr3	100431721	100432066	WT	vehicle
chr3	100436650	100437132	WT	vehicle
chr3	100439066	100439503	WT	vehicle
chr3	100439994	100440373	WT	vehicle
chr3	100440719	100441003	WT	vehicle
chr3	100442493	100442855	WT	vehicle
chr3	100488312	100488797	WT	vehicle
chr3	100489067	100489803	WT	vehicle
chr3	100507269	100507480	WT	vehicle
chr3	100515536	100515745	WT	vehicle
chr3	100530012	100530776	WT	vehicle
chr3	100568389	100569104	WT	vehicle
chr3	100596323	100596830	WT	vehicle
chr3	100618454	100618937	WT	vehicle
chr3	100636205	100636621	WT	vehicle
chr3	100641103	100641534	WT	vehicle
chr3	100685094	100686406	WT	vehicle
chr3	100691926	100692806	WT	vehicle
chr3	100702766	100703738	WT	vehicle
chr3	100712182	100712816	WT	vehicle
chr3	100731945	100732194	WT	vehicle
chr3	100734447	100735136	WT	vehicle
chr3	100743780	100744084	WT	vehicle
chr3	100791219	100791566	WT	vehicle
chr3	100791716	100792021	WT	vehicle
chr3	100821366	100821715	WT	vehicle
chr3	100889015	100889698	WT	vehicle
chr3	100890481	100890828	WT	vehicle
chr3	100905129	100905399	WT	vehicle
chr3	100906035	100906581	WT	vehicle
chr3	100906957	100907224	WT	vehicle
chr3	100912777	100912977	WT	vehicle
chr3	100916799	100917109	WT	vehicle
chr3	100921915	100922826	WT	vehicle
chr3	100932061	100933048	WT	vehicle
chr3	100964183	100964418	WT	vehicle
chr3	100969290	100969989	WT	vehicle
chr3	100993659	100993980	WT	vehicle
chr3	100994314	100994546	WT	vehicle
chr3	100997981	100998544	WT	vehicle
chr3	101003498	101004451	WT	vehicle
chr3	101006253	101006453	WT	vehicle
chr3	101010591	101011202	WT	vehicle
chr3	101030612	101030953	WT	vehicle
chr3	101031530	101031808	WT	vehicle
chr3	101047902	101048169	WT	vehicle
chr3	101055345	101055614	WT	vehicle
chr3	101070168	101070639	WT	vehicle
chr3	101105996	101106283	WT	vehicle
chr3	101110002	101110202	WT	vehicle
chr3	101141901	101142222	WT	vehicle
chr3	101270840	101271225	WT	vehicle
chr3	101288084	101288333	WT	vehicle
chr3	101293697	101294194	WT	vehicle
chr3	101295119	101295433	WT	vehicle
chr3	101295516	101295783	WT	vehicle
chr3	101304146	101304415	WT	vehicle
chr3	101312245	101312572	WT	vehicle
chr3	101313099	101313901	WT	vehicle
chr3	101332591	101332912	WT	vehicle
chr3	101365836	101366155	WT	vehicle
chr3	101372419	101372628	WT	vehicle
chr3	101376826	101377259	WT	vehicle
chr3	101379838	101380126	WT	vehicle
chr3	101418615	101418974	WT	vehicle
chr3	101419417	101419787	WT	vehicle
chr3	101430792	101431062	WT	vehicle
chr3	101448494	101449221	WT	vehicle
chr3	101462319	101462584	WT	vehicle
chr3	101493826	101494375	WT	vehicle
chr3	101506212	101506517	WT	vehicle
chr3	101570770	101571096	WT	vehicle
chr3	101571820	101572295	WT	vehicle
chr3	101574594	101574941	WT	vehicle
chr3	101577441	101577759	WT	vehicle
chr3	101582562	101582781	WT	vehicle
chr3	101590877	101591203	WT	vehicle
chr3	101594274	101594577	WT	vehicle
chr3	101595200	101595497	WT	vehicle
chr3	101595994	101596482	WT	vehicle
chr3	101597270	101597639	WT	vehicle
chr3	101597745	101598043	WT	vehicle
chr3	101600280	101600628	WT	vehicle
chr3	101603864	101604961	WT	vehicle
chr3	101615906	101616145	WT	vehicle
chr3	101617458	101618200	WT	vehicle
chr3	101648136	101648380	WT	vehicle
chr3	101749962	101750162	WT	vehicle
chr3	101775826	101776052	WT	vehicle
chr3	101799690	101800652	WT	vehicle
chr3	101802759	101803001	WT	vehicle
chr3	101806077	101806553	WT	vehicle
chr3	101811992	101812284	WT	vehicle
chr3	101812419	101812952	WT	vehicle
chr3	101836034	101836529	WT	vehicle
chr3	101836579	101836872	WT	vehicle
chr3	101862990	101863906	WT	vehicle
chr3	101896977	101897262	WT	vehicle
chr3	101923783	101924826	WT	vehicle
chr3	101951931	101952219	WT	vehicle
chr3	102002497	102002721	WT	vehicle
chr3	102081903	102082219	WT	vehicle
chr3	102466639	102466931	WT	vehicle
chr3	102470052	102470327	WT	vehicle
chr3	102618021	102618233	WT	vehicle
chr3	102691881	102692160	WT	vehicle
chr3	102701960	102702311	WT	vehicle
chr3	102715033	102715681	WT	vehicle
chr3	102946900	102947241	WT	vehicle
chr3	102956379	102956587	WT	vehicle
chr3	102995502	102996272	WT	vehicle
chr3	102997671	102997925	WT	vehicle
chr3	103017427	103017698	WT	vehicle
chr3	103020189	103020762	WT	vehicle
chr3	103020828	103021278	WT	vehicle
chr3	103026264	103026522	WT	vehicle
chr3	103057874	103058827	WT	vehicle
chr3	103071302	103071517	WT	vehicle
chr3	103078163	103078367	WT	vehicle
chr3	103081035	103081365	WT	vehicle
chr3	103102301	103103213	WT	vehicle
chr3	103112219	103112605	WT	vehicle
chr3	103123722	103124212	WT	vehicle
chr3	103130131	103130806	WT	vehicle
chr3	103139102	103139417	WT	vehicle
chr3	103139861	103140485	WT	vehicle
chr3	103140806	103141073	WT	vehicle
chr3	103147857	103148111	WT	vehicle
chr3	103153793	103154097	WT	vehicle
chr3	103171398	103172263	WT	vehicle
chr3	103172689	103172996	WT	vehicle
chr3	103184519	103184797	WT	vehicle
chr3	103193209	103193409	WT	vehicle
chr3	103206189	103206888	WT	vehicle
chr3	103207517	103207801	WT	vehicle
chr3	103212231	103212564	WT	vehicle
chr3	103213528	103213942	WT	vehicle
chr3	103214279	103214503	WT	vehicle
chr3	103223789	103224109	WT	vehicle
chr3	103262609	103263456	WT	vehicle
chr3	103272110	103272452	WT	vehicle
chr3	103278950	103280695	WT	vehicle
chr3	103289405	103289631	WT	vehicle
chr3	103289897	103290329	WT	vehicle
chr3	103307175	103307456	WT	vehicle
chr3	103335285	103335778	WT	vehicle
chr3	103335980	103336180	WT	vehicle
chr3	103374108	103374427	WT	vehicle
chr3	103377964	103378467	WT	vehicle
chr3	103383119	103383606	WT	vehicle
chr3	103392758	103393191	WT	vehicle
chr3	103393730	103393934	WT	vehicle
chr3	103399816	103400060	WT	vehicle
chr3	103401185	103401540	WT	vehicle
chr3	103406159	103406737	WT	vehicle
chr3	103406907	103407187	WT	vehicle
chr3	103421059	103421322	WT	vehicle
chr3	103462242	103462805	WT	vehicle
chr3	103463882	103464443	WT	vehicle
chr3	103489588	103490130	WT	vehicle
chr3	103491566	103491766	WT	vehicle
chr3	103499008	103499270	WT	vehicle
chr3	103500351	103500955	WT	vehicle
chr3	103526767	103527121	WT	vehicle
chr3	103527624	103527995	WT	vehicle
chr3	103541257	103541536	WT	vehicle
chr3	103546192	103546539	WT	vehicle
chr3	103557444	103557673	WT	vehicle
chr3	103573870	103574179	WT	vehicle
chr3	103587288	103588067	WT	vehicle
chr3	103594717	103594943	WT	vehicle
chr3	103597638	103598019	WT	vehicle
chr3	103600926	103601670	WT	vehicle
chr3	103605667	103606028	WT	vehicle
chr3	103606206	103606410	WT	vehicle
chr3	103609023	103609256	WT	vehicle
chr3	103612493	103613001	WT	vehicle
chr3	103624667	103624922	WT	vehicle
chr3	103640206	103640690	WT	vehicle
chr3	103648485	103648966	WT	vehicle
chr3	103659478	103659823	WT	vehicle
chr3	103660058	103660345	WT	vehicle
chr3	103661772	103662118	WT	vehicle
chr3	103680299	103680647	WT	vehicle
chr3	103682459	103683058	WT	vehicle
chr3	103683669	103684077	WT	vehicle
chr3	103693478	103693807	WT	vehicle
chr3	103708487	103708830	WT	vehicle
chr3	103716340	103716663	WT	vehicle
chr3	103722002	103722318	WT	vehicle
chr3	103727896	103728355	WT	vehicle
chr3	103734709	103735432	WT	vehicle
chr3	103737731	103738163	WT	vehicle
chr3	103738298	103738646	WT	vehicle
chr3	103745284	103745789	WT	vehicle
chr3	103759572	103759949	WT	vehicle
chr3	103772829	103773227	WT	vehicle
chr3	103773318	103773900	WT	vehicle
chr3	103779184	103779572	WT	vehicle
chr3	103780408	103780685	WT	vehicle
chr3	103781556	103781824	WT	vehicle
chr3	103789935	103790327	WT	vehicle
chr3	103790753	103791704	WT	vehicle
chr3	103796417	103796823	WT	vehicle
chr3	103796954	103797277	WT	vehicle
chr3	103801670	103802618	WT	vehicle
chr3	103802863	103803276	WT	vehicle
chr3	103808852	103809098	WT	vehicle
chr3	103809168	103810091	WT	vehicle
chr3	103830688	103831114	WT	vehicle
chr3	103835866	103836178	WT	vehicle
chr3	103840906	103841380	WT	vehicle
chr3	103846581	103846848	WT	vehicle
chr3	103850966	103851312	WT	vehicle
chr3	103852529	103852935	WT	vehicle
chr3	103858179	103858489	WT	vehicle
chr3	103858963	103859233	WT	vehicle
chr3	103859425	103860584	WT	vehicle
chr3	103872520	103873059	WT	vehicle
chr3	103874384	103874671	WT	vehicle
chr3	103877316	103877516	WT	vehicle
chr3	103881229	103881475	WT	vehicle
chr3	103892559	103892760	WT	vehicle
chr3	103907396	103908074	WT	vehicle
chr3	103908816	103909140	WT	vehicle
chr3	103914071	103914735	WT	vehicle
chr3	103914823	103915395	WT	vehicle
chr3	103916511	103916813	WT	vehicle
chr3	103922192	103922430	WT	vehicle
chr3	103944763	103945173	WT	vehicle
chr3	103946800	103947077	WT	vehicle
chr3	103951806	103952101	WT	vehicle
chr3	103967800	103968940	WT	vehicle
chr3	103984212	103984554	WT	vehicle
chr3	103999917	104000148	WT	vehicle
chr3	104012000	104012417	WT	vehicle
chr3	104019585	104019815	WT	vehicle
chr3	104030730	104031170	WT	vehicle
chr3	104044956	104045177	WT	vehicle
chr3	104045861	104046153	WT	vehicle
chr3	104092761	104093166	WT	vehicle
chr3	104104955	104105281	WT	vehicle
chr3	104165477	104165773	WT	vehicle
chr3	104220080	104220960	WT	vehicle
chr3	104227537	104227832	WT	vehicle
chr3	104285021	104285328	WT	vehicle
chr3	104295930	104296189	WT	vehicle
chr3	104403491	104404192	WT	vehicle
chr3	104409016	104409244	WT	vehicle
chr3	104441846	104442358	WT	vehicle
chr3	104460183	104460492	WT	vehicle
chr3	104481107	104481737	WT	vehicle
chr3	104500847	104501200	WT	vehicle
chr3	104501269	104501509	WT	vehicle
chr3	104501565	104502109	WT	vehicle
chr3	104511392	104512484	WT	vehicle
chr3	104518428	104518772	WT	vehicle
chr3	104523352	104523974	WT	vehicle
chr3	104541196	104541704	WT	vehicle
chr3	104548792	104549017	WT	vehicle
chr3	104556646	104557142	WT	vehicle
chr3	104616164	104616500	WT	vehicle
chr3	104622033	104622253	WT	vehicle
chr3	104637689	104639330	WT	vehicle
chr3	104643824	104644348	WT	vehicle
chr3	104670249	104671062	WT	vehicle
chr3	104671603	104672395	WT	vehicle
chr3	104675260	104675730	WT	vehicle
chr3	104682989	104683380	WT	vehicle
chr3	104700899	104701359	WT	vehicle
chr3	104707097	104707689	WT	vehicle
chr3	104707834	104708120	WT	vehicle
chr3	104714186	104714560	WT	vehicle
chr3	104714770	104715367	WT	vehicle
chr3	104736799	104737031	WT	vehicle
chr3	104743827	104744446	WT	vehicle
chr3	104755141	104755485	WT	vehicle
chr3	104758429	104758753	WT	vehicle
chr3	104762202	104762478	WT	vehicle
chr3	104766935	104768377	WT	vehicle
chr3	104770079	104770325	WT	vehicle
chr3	104779999	104781417	WT	vehicle
chr3	104781469	104781976	WT	vehicle
chr3	104782090	104782522	WT	vehicle
chr3	104788524	104789425	WT	vehicle
chr3	104790397	104791051	WT	vehicle
chr3	104793950	104794977	WT	vehicle
chr3	104815538	104815813	WT	vehicle
chr3	104817495	104818820	WT	vehicle
chr3	104854927	104855337	WT	vehicle
chr3	104856143	104856500	WT	vehicle
chr3	104863721	104865510	WT	vehicle
chr3	104937773	104937993	WT	vehicle
chr3	104960703	104960958	WT	vehicle
chr3	104961069	104961990	WT	vehicle
chr3	104967792	104968355	WT	vehicle
chr3	104992684	104993359	WT	vehicle
chr3	104993826	104994253	WT	vehicle
chr3	104994481	104994902	WT	vehicle
chr3	105000523	105001778	WT	vehicle
chr3	105009699	105009980	WT	vehicle
chr3	105023222	105023967	WT	vehicle
chr3	105030784	105030984	WT	vehicle
chr3	105036066	105036893	WT	vehicle
chr3	105045960	105046169	WT	vehicle
chr3	105046751	105047394	WT	vehicle
chr3	105047607	105047984	WT	vehicle
chr3	105052687	105053303	WT	vehicle
chr3	105054871	105055376	WT	vehicle
chr3	105055767	105056039	WT	vehicle
chr3	105058665	105059217	WT	vehicle
chr3	105060010	105060312	WT	vehicle
chr3	105066046	105066273	WT	vehicle
chr3	105066369	105067057	WT	vehicle
chr3	105078206	105078685	WT	vehicle
chr3	105090992	105091663	WT	vehicle
chr3	105114309	105114660	WT	vehicle
chr3	105165434	105165688	WT	vehicle
chr3	105202230	105202527	WT	vehicle
chr3	105223022	105223225	WT	vehicle
chr3	105257518	105257724	WT	vehicle
chr3	105325360	105325565	WT	vehicle
chr3	105392872	105393178	WT	vehicle
chr3	105538719	105539066	WT	vehicle
chr3	105547931	105548412	WT	vehicle
chr3	105570229	105570430	WT	vehicle
chr3	105627199	105627889	WT	vehicle
chr3	105642254	105642467	WT	vehicle
chr3	105670475	105670787	WT	vehicle
chr3	105674610	105674994	WT	vehicle
chr3	105687099	105688074	WT	vehicle
chr3	105688614	105689053	WT	vehicle
chr3	105694417	105694652	WT	vehicle
chr3	105704392	105704981	WT	vehicle
chr3	105705055	105705381	WT	vehicle
chr3	105709572	105709897	WT	vehicle
chr3	105710019	105710390	WT	vehicle
chr3	105716398	105717364	WT	vehicle
chr3	105721790	105722371	WT	vehicle
chr3	105751224	105751468	WT	vehicle
chr3	105754240	105754507	WT	vehicle
chr3	105761895	105762099	WT	vehicle
chr3	105763463	105763801	WT	vehicle
chr3	105766252	105766593	WT	vehicle
chr3	105768166	105768366	WT	vehicle
chr3	105775713	105775950	WT	vehicle
chr3	105787430	105787690	WT	vehicle
chr3	105789794	105790180	WT	vehicle
chr3	105800793	105802241	WT	vehicle
chr3	105803628	105804034	WT	vehicle
chr3	105815275	105815679	WT	vehicle
chr3	105816082	105816492	WT	vehicle
chr3	105825488	105826321	WT	vehicle
chr3	105836060	105836414	WT	vehicle
chr3	105839798	105840244	WT	vehicle
chr3	105850113	105850429	WT	vehicle
chr3	105857632	105857844	WT	vehicle
chr3	105861684	105862345	WT	vehicle
chr3	105864136	105864388	WT	vehicle
chr3	105865127	105865463	WT	vehicle
chr3	105877532	105878316	WT	vehicle
chr3	105891863	105892395	WT	vehicle
chr3	105892459	105892875	WT	vehicle
chr3	105893708	105894369	WT	vehicle
chr3	105894641	105895654	WT	vehicle
chr3	105898289	105898713	WT	vehicle
chr3	105899830	105900102	WT	vehicle
chr3	105900711	105901067	WT	vehicle
chr3	105904231	105904813	WT	vehicle
chr3	105910499	105910993	WT	vehicle
chr3	105913972	105914435	WT	vehicle
chr3	105917941	105918302	WT	vehicle
chr3	105918392	105918616	WT	vehicle
chr3	105921992	105922288	WT	vehicle
chr3	105932309	105933092	WT	vehicle
chr3	105943008	105943259	WT	vehicle
chr3	105958901	105959931	WT	vehicle
chr3	105971209	105971423	WT	vehicle
chr3	105974218	105974617	WT	vehicle
chr3	105980922	105981298	WT	vehicle
chr3	106067744	106067982	WT	vehicle
chr3	106080717	106080917	WT	vehicle
chr3	106317063	106317324	WT	vehicle
chr3	106448616	106448902	WT	vehicle
chr3	106474164	106474543	WT	vehicle
chr3	106477010	106477594	WT	vehicle
chr3	106483380	106483694	WT	vehicle
chr3	106484136	106484336	WT	vehicle
chr3	106484773	106485498	WT	vehicle
chr3	106485805	106486704	WT	vehicle
chr3	106495739	106496390	WT	vehicle
chr3	106497016	106497396	WT	vehicle
chr3	106547195	106548021	WT	vehicle
chr3	106548114	106548566	WT	vehicle
chr3	106553387	106554015	WT	vehicle
chr3	106558333	106558599	WT	vehicle
chr3	106560048	106560515	WT	vehicle
chr3	106573141	106573622	WT	vehicle
chr3	106684747	106685664	WT	vehicle
chr3	106721402	106722558	WT	vehicle
chr3	106755986	106756380	WT	vehicle
chr3	106758863	106759450	WT	vehicle
chr3	106771511	106771741	WT	vehicle
chr3	106771904	106772346	WT	vehicle
chr3	106781980	106782291	WT	vehicle
chr3	106785107	106785457	WT	vehicle
chr3	106788025	106788658	WT	vehicle
chr3	106789924	106790530	WT	vehicle
chr3	106809090	106809725	WT	vehicle
chr3	106824004	106824334	WT	vehicle
chr3	106832065	106832733	WT	vehicle
chr3	106872807	106873273	WT	vehicle
chr3	106875643	106875995	WT	vehicle
chr3	106940159	106940387	WT	vehicle
chr3	107031599	107031919	WT	vehicle
chr3	107035863	107036597	WT	vehicle
chr3	107037669	107037883	WT	vehicle
chr3	107038092	107038551	WT	vehicle
chr3	107062617	107063155	WT	vehicle
chr3	107067309	107067573	WT	vehicle
chr3	107075695	107075963	WT	vehicle
chr3	107077560	107077800	WT	vehicle
chr3	107081280	107081668	WT	vehicle
chr3	107084637	107084842	WT	vehicle
chr3	107087341	107087834	WT	vehicle
chr3	107094122	107094327	WT	vehicle
chr3	107188293	107188500	WT	vehicle
chr3	107204240	107204478	WT	vehicle
chr3	107205111	107205534	WT	vehicle
chr3	107206063	107206274	WT	vehicle
chr3	107233339	107233874	WT	vehicle
chr3	107252084	107252455	WT	vehicle
chr3	107273835	107274196	WT	vehicle
chr3	107278788	107279364	WT	vehicle
chr3	107279506	107279706	WT	vehicle
chr3	107288515	107288776	WT	vehicle
chr3	107332934	107334241	WT	vehicle
chr3	107356876	107357652	WT	vehicle
chr3	107379303	107379750	WT	vehicle
chr3	107462225	107462455	WT	vehicle
chr3	107466617	107466876	WT	vehicle
chr3	107472169	107472553	WT	vehicle
chr3	107477851	107478134	WT	vehicle
chr3	107480526	107481212	WT	vehicle
chr3	107483333	107483533	WT	vehicle
chr3	107501251	107501875	WT	vehicle
chr3	107503122	107503417	WT	vehicle
chr3	107508796	107509093	WT	vehicle
chr3	107509639	107509973	WT	vehicle
chr3	107516076	107516373	WT	vehicle
chr3	107528460	107529129	WT	vehicle
chr3	107529279	107529645	WT	vehicle
chr3	107534803	107535430	WT	vehicle
chr3	107535793	107536000	WT	vehicle
chr3	107550471	107550757	WT	vehicle
chr3	107553911	107554111	WT	vehicle
chr3	107558868	107559556	WT	vehicle
chr3	107571049	107571554	WT	vehicle
chr3	107579536	107579820	WT	vehicle
chr3	107605339	107605653	WT	vehicle
chr3	107612781	107613288	WT	vehicle
chr3	107618222	107618531	WT	vehicle
chr3	107630634	107632012	WT	vehicle
chr3	107637833	107638110	WT	vehicle
chr3	107655945	107656590	WT	vehicle
chr3	107659039	107659395	WT	vehicle
chr3	107668932	107669135	WT	vehicle
chr3	107670579	107670819	WT	vehicle
chr3	107671416	107671898	WT	vehicle
chr3	107672353	107672639	WT	vehicle
chr3	107679695	107679949	WT	vehicle
chr3	107680060	107680443	WT	vehicle
chr3	107680711	107681105	WT	vehicle
chr3	107685682	107686046	WT	vehicle
chr3	107686117	107686885	WT	vehicle
chr3	107695962	107696922	WT	vehicle
chr3	107706031	107706629	WT	vehicle
chr3	107728496	107728729	WT	vehicle
chr3	107732577	107732917	WT	vehicle
chr3	107740662	107740927	WT	vehicle
chr3	107750815	107751079	WT	vehicle
chr3	107754614	107754982	WT	vehicle
chr3	107759801	107760695	WT	vehicle
chr3	107769698	107770054	WT	vehicle
chr3	107770671	107770913	WT	vehicle
chr3	107771047	107771558	WT	vehicle
chr3	107772787	107773267	WT	vehicle
chr3	107777829	107778368	WT	vehicle
chr3	107781324	107781650	WT	vehicle
chr3	107783330	107783665	WT	vehicle
chr3	107796589	107796952	WT	vehicle
chr3	107815923	107816412	WT	vehicle
chr3	107818714	107819008	WT	vehicle
chr3	107819095	107819545	WT	vehicle
chr3	107852810	107853030	WT	vehicle
chr3	107853919	107854150	WT	vehicle
chr3	107856525	107856806	WT	vehicle
chr3	107862572	107862813	WT	vehicle
chr3	107863937	107864273	WT	vehicle
chr3	107867073	107867466	WT	vehicle
chr3	107882722	107882953	WT	vehicle
chr3	107895717	107896001	WT	vehicle
chr3	107918061	107918313	WT	vehicle
chr3	107927845	107928170	WT	vehicle
chr3	107931588	107932038	WT	vehicle
chr3	107939364	107940227	WT	vehicle
chr3	107953276	107953791	WT	vehicle
chr3	107964555	107964990	WT	vehicle
chr3	108010305	108010654	WT	vehicle
chr3	108017406	108018282	WT	vehicle
chr3	108018444	108018749	WT	vehicle
chr3	108044561	108045162	WT	vehicle
chr3	108050008	108050213	WT	vehicle
chr3	108050459	108050923	WT	vehicle
chr3	108061289	108061861	WT	vehicle
chr3	108070327	108070679	WT	vehicle
chr3	108070973	108071214	WT	vehicle
chr3	108074216	108074419	WT	vehicle
chr3	108083283	108083519	WT	vehicle
chr3	108085220	108086108	WT	vehicle
chr3	108086524	108086912	WT	vehicle
chr3	108093247	108093765	WT	vehicle
chr3	108123306	108123656	WT	vehicle
chr3	108124345	108124584	WT	vehicle
chr3	108126410	108126687	WT	vehicle
chr3	108132526	108132837	WT	vehicle
chr3	108134668	108135130	WT	vehicle
chr3	108145475	108146373	WT	vehicle
chr3	108147929	108148225	WT	vehicle
chr3	108151245	108152107	WT	vehicle
chr3	108164718	108165237	WT	vehicle
chr3	108185652	108186977	WT	vehicle
chr3	108200161	108201073	WT	vehicle
chr3	108210043	108211160	WT	vehicle
chr3	108226606	108226806	WT	vehicle
chr3	108232119	108232464	WT	vehicle
chr3	108237585	108237893	WT	vehicle
chr3	108246847	108247249	WT	vehicle
chr3	108256674	108257527	WT	vehicle
chr3	108259427	108259708	WT	vehicle
chr3	108272962	108273177	WT	vehicle
chr3	108282456	108282679	WT	vehicle
chr3	108283716	108284257	WT	vehicle
chr3	108287113	108287318	WT	vehicle
chr3	108289017	108289338	WT	vehicle
chr3	108295350	108295706	WT	vehicle
chr3	108296174	108296775	WT	vehicle
chr3	108303743	108303943	WT	vehicle
chr3	108321875	108322076	WT	vehicle
chr3	108322934	108323296	WT	vehicle
chr3	108345815	108346245	WT	vehicle
chr3	108363615	108364059	WT	vehicle
chr3	108364284	108364535	WT	vehicle
chr3	108364632	108364905	WT	vehicle
chr3	108380795	108381045	WT	vehicle
chr3	108381834	108382263	WT	vehicle
chr3	108382412	108382664	WT	vehicle
chr3	108383418	108384104	WT	vehicle
chr3	108389141	108389789	WT	vehicle
chr3	108401638	108402146	WT	vehicle
chr3	108410747	108410956	WT	vehicle
chr3	108422800	108423171	WT	vehicle
chr3	108423332	108423537	WT	vehicle
chr3	108423648	108424867	WT	vehicle
chr3	108435703	108436036	WT	vehicle
chr3	108442344	108442642	WT	vehicle
chr3	108444012	108444382	WT	vehicle
chr3	108444629	108444943	WT	vehicle
chr3	108445032	108445463	WT	vehicle
chr3	108467782	108468150	WT	vehicle
chr3	108469238	108469505	WT	vehicle
chr3	108490079	108490313	WT	vehicle
chr3	108497831	108498031	WT	vehicle
chr3	108536502	108536753	WT	vehicle
chr3	108537278	108537682	WT	vehicle
chr3	108554066	108555070	WT	vehicle
chr3	108562057	108563215	WT	vehicle
chr3	108563351	108563719	WT	vehicle
chr3	108571368	108572217	WT	vehicle
chr3	108591028	108591935	WT	vehicle
chr3	108608842	108609330	WT	vehicle
chr3	108620314	108620584	WT	vehicle
chr3	108639459	108639774	WT	vehicle
chr3	108641035	108641323	WT	vehicle
chr3	108653686	108654324	WT	vehicle
chr3	108654612	108654848	WT	vehicle
chr3	108661025	108661276	WT	vehicle
chr3	108666232	108666489	WT	vehicle
chr3	108680392	108680925	WT	vehicle
chr3	108689916	108690742	WT	vehicle
chr3	108701246	108701482	WT	vehicle
chr3	108708809	108709026	WT	vehicle
chr3	108717922	108718230	WT	vehicle
chr3	108719451	108719658	WT	vehicle
chr3	108721918	108722574	WT	vehicle
chr3	108726503	108726758	WT	vehicle
chr3	108727402	108727736	WT	vehicle
chr3	108727839	108728208	WT	vehicle
chr3	108737896	108738097	WT	vehicle
chr3	108740602	108740892	WT	vehicle
chr3	108745587	108745909	WT	vehicle
chr3	108754134	108754521	WT	vehicle
chr3	108764990	108765312	WT	vehicle
chr3	108766911	108767319	WT	vehicle
chr3	108767420	108767811	WT	vehicle
chr3	108771131	108771445	WT	vehicle
chr3	108772135	108772674	WT	vehicle
chr3	108781488	108781871	WT	vehicle
chr3	108786549	108787021	WT	vehicle
chr3	108796094	108796372	WT	vehicle
chr3	108797578	108798123	WT	vehicle
chr3	108798396	108798666	WT	vehicle
chr3	108839920	108840835	WT	vehicle
chr3	108850450	108850952	WT	vehicle
chr3	108854900	108856281	WT	vehicle
chr3	108863089	108863358	WT	vehicle
chr3	108864998	108865545	WT	vehicle
chr3	108880487	108881373	WT	vehicle
chr3	108883619	108883895	WT	vehicle
chr3	108886164	108886487	WT	vehicle
chr3	108899693	108900766	WT	vehicle
chr3	108911027	108912120	WT	vehicle
chr3	108933569	108934176	WT	vehicle
chr3	108957876	108958817	WT	vehicle
chr3	108966059	108966403	WT	vehicle
chr3	108977677	108977984	WT	vehicle
chr3	108990189	108990649	WT	vehicle
chr3	108997208	108998119	WT	vehicle
chr3	109005784	109006154	WT	vehicle
chr3	109008207	109008577	WT	vehicle
chr3	109010869	109011462	WT	vehicle
chr3	109013470	109013787	WT	vehicle
chr3	109027250	109028012	WT	vehicle
chr3	109045618	109045831	WT	vehicle
chr3	109051410	109052307	WT	vehicle
chr3	109063057	109063361	WT	vehicle
chr3	109066312	109066530	WT	vehicle
chr3	109122848	109123587	WT	vehicle
chr3	109123705	109124048	WT	vehicle
chr3	109124174	109124442	WT	vehicle
chr3	109129722	109130506	WT	vehicle
chr3	109135433	109135706	WT	vehicle
chr3	109153461	109153799	WT	vehicle
chr3	109155867	109156215	WT	vehicle
chr3	109165296	109165611	WT	vehicle
chr3	109168529	109168745	WT	vehicle
chr3	109169142	109169530	WT	vehicle
chr3	109171351	109171819	WT	vehicle
chr3	109178189	109178411	WT	vehicle
chr3	109178500	109179102	WT	vehicle
chr3	109187493	109187751	WT	vehicle
chr3	109187799	109188045	WT	vehicle
chr3	109195938	109196582	WT	vehicle
chr3	109198766	109199018	WT	vehicle
chr3	109215614	109215949	WT	vehicle
chr3	109216389	109216687	WT	vehicle
chr3	109238183	109238533	WT	vehicle
chr3	109248861	109249212	WT	vehicle
chr3	109251741	109252141	WT	vehicle
chr3	109253931	109254421	WT	vehicle
chr3	109254931	109255539	WT	vehicle
chr3	109284688	109284894	WT	vehicle
chr3	109286642	109286880	WT	vehicle
chr3	109311325	109311811	WT	vehicle
chr3	109323459	109324392	WT	vehicle
chr3	109335472	109335846	WT	vehicle
chr3	109340190	109341134	WT	vehicle
chr3	109341570	109342369	WT	vehicle
chr3	109352085	109352680	WT	vehicle
chr3	109353082	109353366	WT	vehicle
chr3	109355256	109355479	WT	vehicle
chr3	109357619	109358192	WT	vehicle
chr3	109360528	109361089	WT	vehicle
chr3	109368410	109368737	WT	vehicle
chr3	109369012	109369224	WT	vehicle
chr3	109374699	109374899	WT	vehicle
chr3	109392077	109392397	WT	vehicle
chr3	109423003	109423295	WT	vehicle
chr3	109423695	109423963	WT	vehicle
chr3	109439239	109439674	WT	vehicle
chr3	109448289	109448621	WT	vehicle
chr3	109451411	109451881	WT	vehicle
chr3	109451999	109452371	WT	vehicle
chr3	109464724	109464966	WT	vehicle
chr3	109467392	109467706	WT	vehicle
chr3	109469570	109469803	WT	vehicle
chr3	109476544	109477112	WT	vehicle
chr3	109478307	109478968	WT	vehicle
chr3	109480635	109481029	WT	vehicle
chr3	109491617	109491906	WT	vehicle
chr3	109511947	109512177	WT	vehicle
chr3	109515536	109515817	WT	vehicle
chr3	109525219	109525536	WT	vehicle
chr3	109526290	109526588	WT	vehicle
chr3	109555121	109555568	WT	vehicle
chr3	109568582	109568950	WT	vehicle
chr3	109571513	109571849	WT	vehicle
chr3	109612174	109612423	WT	vehicle
chr3	109732520	109732760	WT	vehicle
chr3	109747609	109748240	WT	vehicle
chr3	109803662	109804036	WT	vehicle
chr3	109807260	109807502	WT	vehicle
chr3	110237683	110238272	WT	vehicle
chr3	110249818	110251215	WT	vehicle
chr3	110311290	110311578	WT	vehicle
chr3	113629576	113630369	WT	vehicle
chr3	113656970	113657284	WT	vehicle
chr3	115108653	115108964	WT	vehicle
chr3	115176367	115176650	WT	vehicle
chr3	115211890	115212151	WT	vehicle
chr3	115270469	115270798	WT	vehicle
chr3	115281272	115281550	WT	vehicle
chr3	115281616	115281826	WT	vehicle
chr3	115284450	115284908	WT	vehicle
chr3	115306224	115306517	WT	vehicle
chr3	115322457	115323118	WT	vehicle
chr3	115494535	115494854	WT	vehicle
chr3	115538416	115538720	WT	vehicle
chr3	115568383	115568592	WT	vehicle
chr3	115596572	115596895	WT	vehicle
chr3	115627983	115628340	WT	vehicle
chr3	115642739	115643413	WT	vehicle
chr3	115643943	115644677	WT	vehicle
chr3	115649771	115650065	WT	vehicle
chr3	115656413	115656701	WT	vehicle
chr3	115661056	115661600	WT	vehicle
chr3	115668899	115669644	WT	vehicle
chr3	115673074	115673549	WT	vehicle
chr3	115675931	115676278	WT	vehicle
chr3	115682341	115683267	WT	vehicle
chr3	115689326	115689915	WT	vehicle
chr3	115692332	115692860	WT	vehicle
chr3	115693580	115693780	WT	vehicle
chr3	115694257	115694462	WT	vehicle
chr3	115695100	115696117	WT	vehicle
chr3	115702055	115702446	WT	vehicle
chr3	115704240	115704805	WT	vehicle
chr3	115712826	115713141	WT	vehicle
chr3	115714075	115714533	WT	vehicle
chr3	115714647	115715287	WT	vehicle
chr3	115716302	115716545	WT	vehicle
chr3	115729184	115729602	WT	vehicle
chr3	115762760	115763128	WT	vehicle
chr3	115763263	115763640	WT	vehicle
chr3	115766137	115766538	WT	vehicle
chr3	115793287	115793600	WT	vehicle
chr3	115815927	115816221	WT	vehicle
chr3	115860805	115861140	WT	vehicle
chr3	115887495	115888713	WT	vehicle
chr3	115902132	115902877	WT	vehicle
chr3	115936791	115937084	WT	vehicle
chr3	115968796	115969050	WT	vehicle
chr3	115969264	115969464	WT	vehicle
chr3	115969627	115969943	WT	vehicle
chr3	115985273	115986109	WT	vehicle
chr3	115996902	115997387	WT	vehicle
chr3	115997466	115997666	WT	vehicle
chr3	116006667	116008467	WT	vehicle
chr3	116053327	116053648	WT	vehicle
chr3	116122734	116123118	WT	vehicle
chr3	116130736	116131012	WT	vehicle
chr3	116162178	116162527	WT	vehicle
chr3	116166395	116166611	WT	vehicle
chr3	116184379	116184954	WT	vehicle
chr3	116185248	116185594	WT	vehicle
chr3	116186500	116186727	WT	vehicle
chr3	116189365	116190044	WT	vehicle
chr3	116209387	116209587	WT	vehicle
chr3	116237593	116237865	WT	vehicle
chr3	116255438	116255688	WT	vehicle
chr3	116256110	116256544	WT	vehicle
chr3	116318359	116318609	WT	vehicle
chr3	116322703	116322903	WT	vehicle
chr3	116327285	116327640	WT	vehicle
chr3	116331856	116332325	WT	vehicle
chr3	116333277	116333588	WT	vehicle
chr3	116341050	116341350	WT	vehicle
chr3	116350478	116350678	WT	vehicle
chr3	116380247	116380738	WT	vehicle
chr3	116384360	116384663	WT	vehicle
chr3	116414661	116415153	WT	vehicle
chr3	116422785	116422985	WT	vehicle
chr3	116423426	116424630	WT	vehicle
chr3	116424740	116425313	WT	vehicle
chr3	116436154	116436440	WT	vehicle
chr3	116436551	116437460	WT	vehicle
chr3	116450767	116451117	WT	vehicle
chr3	116465722	116465957	WT	vehicle
chr3	116466531	116466777	WT	vehicle
chr3	116474586	116474947	WT	vehicle
chr3	116482691	116483121	WT	vehicle
chr3	116483292	116483707	WT	vehicle
chr3	116507748	116508408	WT	vehicle
chr3	116512665	116513555	WT	vehicle
chr3	116517925	116518131	WT	vehicle
chr3	116542068	116542891	WT	vehicle
chr3	116562844	116563109	WT	vehicle
chr3	116570672	116570962	WT	vehicle
chr3	116594354	116595532	WT	vehicle
chr3	116598013	116598351	WT	vehicle
chr3	116601069	116601345	WT	vehicle
chr3	116613798	116614204	WT	vehicle
chr3	116614301	116614640	WT	vehicle
chr3	116615658	116616112	WT	vehicle
chr3	116620689	116621028	WT	vehicle
chr3	116634068	116634431	WT	vehicle
chr3	116637972	116638376	WT	vehicle
chr3	116640113	116640394	WT	vehicle
chr3	116642049	116642333	WT	vehicle
chr3	116648826	116649300	WT	vehicle
chr3	116649379	116649917	WT	vehicle
chr3	116655152	116655379	WT	vehicle
chr3	116661976	116662890	WT	vehicle
chr3	116699539	116699739	WT	vehicle
chr3	116711670	116712635	WT	vehicle
chr3	116722016	116722216	WT	vehicle
chr3	116737491	116737695	WT	vehicle
chr3	116740982	116741344	WT	vehicle
chr3	116748846	116749135	WT	vehicle
chr3	116751084	116751747	WT	vehicle
chr3	116767068	116767279	WT	vehicle
chr3	116767752	116767960	WT	vehicle
chr3	116768278	116768626	WT	vehicle
chr3	116771635	116771951	WT	vehicle
chr3	116807814	116808926	WT	vehicle
chr3	116844725	116845508	WT	vehicle
chr3	116847965	116848536	WT	vehicle
chr3	116848972	116849317	WT	vehicle
chr3	116857713	116857970	WT	vehicle
chr3	116860467	116860667	WT	vehicle
chr3	116861487	116862062	WT	vehicle
chr3	116862937	116863140	WT	vehicle
chr3	116865124	116865762	WT	vehicle
chr3	116892893	116893313	WT	vehicle
chr3	116904213	116904429	WT	vehicle
chr3	116909728	116910015	WT	vehicle
chr3	116911283	116911512	WT	vehicle
chr3	116966285	116966583	WT	vehicle
chr3	117319723	117320040	WT	vehicle
chr3	117438804	117439010	WT	vehicle
chr3	117587075	117587453	WT	vehicle
chr3	117803992	117804547	WT	vehicle
chr3	117815119	117815455	WT	vehicle
chr3	117822416	117822710	WT	vehicle
chr3	117868555	117869352	WT	vehicle
chr3	117875251	117875693	WT	vehicle
chr3	118070199	118070552	WT	vehicle
chr3	118071449	118071859	WT	vehicle
chr3	118507904	118508177	WT	vehicle
chr3	118561994	118562262	WT	vehicle
chr3	119701967	119702169	WT	vehicle
chr3	119763829	119764437	WT	vehicle
chr3	119772859	119773233	WT	vehicle
chr3	119779315	119779604	WT	vehicle
chr3	119782444	119783702	WT	vehicle
chr3	119806179	119806463	WT	vehicle
chr3	120648457	120648765	WT	vehicle
chr3	120649083	120649384	WT	vehicle
chr3	121104878	121105232	WT	vehicle
chr3	121105380	121105622	WT	vehicle
chr3	121148077	121148413	WT	vehicle
chr3	121160424	121160755	WT	vehicle
chr3	121163478	121163725	WT	vehicle
chr3	121171276	121171975	WT	vehicle
chr3	121179423	121179730	WT	vehicle
chr3	121219064	121219341	WT	vehicle
chr3	121242934	121243328	WT	vehicle
chr3	121291344	121292280	WT	vehicle
chr3	121306724	121306993	WT	vehicle
chr3	121307607	121307960	WT	vehicle
chr3	121330874	121331097	WT	vehicle
chr3	121344912	121345577	WT	vehicle
chr3	121358286	121358676	WT	vehicle
chr3	121371498	121371797	WT	vehicle
chr3	121371897	121372213	WT	vehicle
chr3	121490878	121491387	WT	vehicle
chr3	121500249	121500576	WT	vehicle
chr3	121509146	121509678	WT	vehicle
chr3	121544671	121544985	WT	vehicle
chr3	121547778	121548530	WT	vehicle
chr3	121570618	121571114	WT	vehicle
chr3	121571498	121571840	WT	vehicle
chr3	121577121	121577548	WT	vehicle
chr3	121579926	121580204	WT	vehicle
chr3	121584727	121585198	WT	vehicle
chr3	121597195	121597638	WT	vehicle
chr3	121602050	121602604	WT	vehicle
chr3	121602803	121603290	WT	vehicle
chr3	121618706	121619048	WT	vehicle
chr3	121619263	121619486	WT	vehicle
chr3	121630501	121631013	WT	vehicle
chr3	121651824	121652158	WT	vehicle
chr3	121682495	121682788	WT	vehicle
chr3	121682836	121683308	WT	vehicle
chr3	121693051	121693664	WT	vehicle
chr3	121697279	121697479	WT	vehicle
chr3	121721738	121722284	WT	vehicle
chr3	121722961	121723848	WT	vehicle
chr3	121729672	121730101	WT	vehicle
chr3	121730556	121730883	WT	vehicle
chr3	121736520	121736822	WT	vehicle
chr3	121737516	121737716	WT	vehicle
chr3	121755246	121755523	WT	vehicle
chr3	121762151	121762390	WT	vehicle
chr3	121766028	121766431	WT	vehicle
chr3	121774361	121774581	WT	vehicle
chr3	121778055	121778359	WT	vehicle
chr3	121786704	121786976	WT	vehicle
chr3	121814648	121815656	WT	vehicle
chr3	121840926	121841943	WT	vehicle
chr3	121847329	121847882	WT	vehicle
chr3	121852048	121852400	WT	vehicle
chr3	121884879	121885267	WT	vehicle
chr3	121890544	121891063	WT	vehicle
chr3	121967589	121967958	WT	vehicle
chr3	122104468	122104806	WT	vehicle
chr3	122122045	122122564	WT	vehicle
chr3	122140876	122141112	WT	vehicle
chr3	122169393	122170098	WT	vehicle
chr3	122191136	122191429	WT	vehicle
chr3	122199084	122199395	WT	vehicle
chr3	122208929	122209334	WT	vehicle
chr3	122228253	122228467	WT	vehicle
chr3	122237835	122238052	WT	vehicle
chr3	122245199	122246126	WT	vehicle
chr3	122247218	122247457	WT	vehicle
chr3	122273952	122274885	WT	vehicle
chr3	122290708	122291127	WT	vehicle
chr3	122292890	122293530	WT	vehicle
chr3	122330190	122330401	WT	vehicle
chr3	122333056	122333327	WT	vehicle
chr3	122339631	122339831	WT	vehicle
chr3	122340201	122340967	WT	vehicle
chr3	122343388	122343922	WT	vehicle
chr3	122348526	122349098	WT	vehicle
chr3	122349183	122349671	WT	vehicle
chr3	122364725	122364978	WT	vehicle
chr3	122365362	122365753	WT	vehicle
chr3	122371945	122373254	WT	vehicle
chr3	122377468	122377759	WT	vehicle
chr3	122378588	122379078	WT	vehicle
chr3	122388166	122388434	WT	vehicle
chr3	122388906	122389168	WT	vehicle
chr3	122393660	122394367	WT	vehicle
chr3	122397535	122397748	WT	vehicle
chr3	122406182	122406805	WT	vehicle
chr3	122408133	122408378	WT	vehicle
chr3	122408645	122409379	WT	vehicle
chr3	122418694	122418982	WT	vehicle
chr3	122419489	122420319	WT	vehicle
chr3	122420456	122420762	WT	vehicle
chr3	122433054	122433343	WT	vehicle
chr3	122444556	122444796	WT	vehicle
chr3	122451294	122451614	WT	vehicle
chr3	122466037	122466417	WT	vehicle
chr3	122468033	122468265	WT	vehicle
chr3	122474170	122474424	WT	vehicle
chr3	122480123	122480678	WT	vehicle
chr3	122488988	122489204	WT	vehicle
chr3	122489405	122489694	WT	vehicle
chr3	122497777	122498848	WT	vehicle
chr3	122509009	122509497	WT	vehicle
chr3	122509572	122509944	WT	vehicle
chr3	122511889	122512177	WT	vehicle
chr3	122520840	122521692	WT	vehicle
chr3	122527827	122528062	WT	vehicle
chr3	122532397	122532608	WT	vehicle
chr3	122535876	122536230	WT	vehicle
chr3	122566122	122566427	WT	vehicle
chr3	122566477	122567075	WT	vehicle
chr3	122573452	122574129	WT	vehicle
chr3	122574946	122575268	WT	vehicle
chr3	122577346	122577937	WT	vehicle
chr3	122585890	122586163	WT	vehicle
chr3	122586773	122587151	WT	vehicle
chr3	122587281	122587606	WT	vehicle
chr3	122590755	122590985	WT	vehicle
chr3	122596527	122596759	WT	vehicle
chr3	122599436	122599748	WT	vehicle
chr3	122602873	122603568	WT	vehicle
chr3	122604406	122604770	WT	vehicle
chr3	122609504	122609784	WT	vehicle
chr3	122617749	122617949	WT	vehicle
chr3	122618964	122620033	WT	vehicle
chr3	122628725	122629201	WT	vehicle
chr3	122638520	122639056	WT	vehicle
chr3	122648047	122648324	WT	vehicle
chr3	122718663	122718950	WT	vehicle
chr3	122728851	122729263	WT	vehicle
chr3	122729925	122730801	WT	vehicle
chr3	122739467	122739816	WT	vehicle
chr3	122744289	122744645	WT	vehicle
chr3	122763048	122764117	WT	vehicle
chr3	122800099	122800452	WT	vehicle
chr3	122810084	122810440	WT	vehicle
chr3	122810544	122810816	WT	vehicle
chr3	122818351	122818659	WT	vehicle
chr3	122834563	122834928	WT	vehicle
chr3	122888425	122888908	WT	vehicle
chr3	122904124	122904433	WT	vehicle
chr3	122918739	122918939	WT	vehicle
chr3	122923989	122924902	WT	vehicle
chr3	122939312	122939552	WT	vehicle
chr3	122964274	122964860	WT	vehicle
chr3	122972459	122972791	WT	vehicle
chr3	122976134	122976338	WT	vehicle
chr3	122983867	122985000	WT	vehicle
chr3	122986914	122987174	WT	vehicle
chr3	123008173	123008394	WT	vehicle
chr3	123018834	123019203	WT	vehicle
chr3	123020354	123020833	WT	vehicle
chr3	123053216	123053563	WT	vehicle
chr3	123054214	123054511	WT	vehicle
chr3	123065387	123065745	WT	vehicle
chr3	123103216	123103558	WT	vehicle
chr3	123149809	123150128	WT	vehicle
chr3	123150517	123151032	WT	vehicle
chr3	123159192	123159637	WT	vehicle
chr3	123168893	123169137	WT	vehicle
chr3	123173719	123174392	WT	vehicle
chr3	123174443	123174669	WT	vehicle
chr3	123216694	123217036	WT	vehicle
chr3	123218771	123218971	WT	vehicle
chr3	123256657	123257076	WT	vehicle
chr3	123267002	123268274	WT	vehicle
chr3	123283303	123283526	WT	vehicle
chr3	123321654	123321939	WT	vehicle
chr3	123322163	123322388	WT	vehicle
chr3	123328889	123329622	WT	vehicle
chr3	123333201	123333406	WT	vehicle
chr3	123334881	123335314	WT	vehicle
chr3	123356370	123356922	WT	vehicle
chr3	123372045	123372303	WT	vehicle
chr3	123385641	123386371	WT	vehicle
chr3	123481302	123481657	WT	vehicle
chr3	123491848	123492196	WT	vehicle
chr3	123508010	123509030	WT	vehicle
chr3	123515652	123515862	WT	vehicle
chr3	123516880	123517080	WT	vehicle
chr3	123530712	123530957	WT	vehicle
chr3	123531155	123531534	WT	vehicle
chr3	123558410	123558787	WT	vehicle
chr3	123567252	123567897	WT	vehicle
chr3	123652980	123653214	WT	vehicle
chr3	123686504	123686875	WT	vehicle
chr3	125849279	125849488	WT	vehicle
chr3	126293728	126294105	WT	vehicle
chr3	126384754	126385468	WT	vehicle
chr3	126402904	126403119	WT	vehicle
chr3	126575967	126576266	WT	vehicle
chr3	126596092	126597483	WT	vehicle
chr3	126609875	126610148	WT	vehicle
chr3	126610858	126611148	WT	vehicle
chr3	126612708	126613129	WT	vehicle
chr3	126613276	126613476	WT	vehicle
chr3	126613576	126613862	WT	vehicle
chr3	126625111	126625877	WT	vehicle
chr3	126628399	126628956	WT	vehicle
chr3	126630164	126630443	WT	vehicle
chr3	126650428	126650741	WT	vehicle
chr3	126654927	126655457	WT	vehicle
chr3	126658855	126659119	WT	vehicle
chr3	126660226	126660739	WT	vehicle
chr3	126660993	126661422	WT	vehicle
chr3	126673107	126673406	WT	vehicle
chr3	126690667	126690980	WT	vehicle
chr3	126695343	126695846	WT	vehicle
chr3	126696560	126696973	WT	vehicle
chr3	126723191	126723429	WT	vehicle
chr3	126744445	126744789	WT	vehicle
chr3	126746438	126746792	WT	vehicle
chr3	126770111	126770436	WT	vehicle
chr3	126771539	126771932	WT	vehicle
chr3	126822384	126822627	WT	vehicle
chr3	126829753	126830146	WT	vehicle
chr3	126831331	126831961	WT	vehicle
chr3	126848124	126848421	WT	vehicle
chr3	126848614	126849214	WT	vehicle
chr3	126903592	126903804	WT	vehicle
chr3	126923573	126924317	WT	vehicle
chr3	126931887	126932486	WT	vehicle
chr3	126944850	126945258	WT	vehicle
chr3	126946646	126947336	WT	vehicle
chr3	126968749	126969151	WT	vehicle
chr3	126978830	126979044	WT	vehicle
chr3	127020108	127020568	WT	vehicle
chr3	127035006	127035915	WT	vehicle
chr3	127137615	127137852	WT	vehicle
chr3	127162412	127162769	WT	vehicle
chr3	127184073	127184281	WT	vehicle
chr3	127201141	127201403	WT	vehicle
chr3	127226395	127226599	WT	vehicle
chr3	127282214	127283029	WT	vehicle
chr3	127292936	127293227	WT	vehicle
chr3	127299367	127300183	WT	vehicle
chr3	127315849	127316130	WT	vehicle
chr3	127321073	127321463	WT	vehicle
chr3	127331230	127331993	WT	vehicle
chr3	127348939	127349426	WT	vehicle
chr3	127355150	127355818	WT	vehicle
chr3	127408691	127409311	WT	vehicle
chr3	127446247	127446534	WT	vehicle
chr3	127451128	127451401	WT	vehicle
chr3	127521227	127521486	WT	vehicle
chr3	127552769	127553649	WT	vehicle
chr3	127572584	127573093	WT	vehicle
chr3	127625271	127625639	WT	vehicle
chr3	127626088	127626436	WT	vehicle
chr3	127632564	127632905	WT	vehicle
chr3	127633138	127633651	WT	vehicle
chr3	127633868	127634493	WT	vehicle
chr3	127652503	127652748	WT	vehicle
chr3	127754301	127754702	WT	vehicle
chr3	127763143	127763442	WT	vehicle
chr3	127768961	127769757	WT	vehicle
chr3	127786901	127787679	WT	vehicle
chr3	127789632	127790129	WT	vehicle
chr3	127790792	127791158	WT	vehicle
chr3	127793144	127793395	WT	vehicle
chr3	127802808	127803295	WT	vehicle
chr3	127837013	127837970	WT	vehicle
chr3	127853387	127853691	WT	vehicle
chr3	127881295	127881860	WT	vehicle
chr3	127894003	127894327	WT	vehicle
chr3	127895748	127896653	WT	vehicle
chr3	127914086	127914736	WT	vehicle
chr3	127923188	127923780	WT	vehicle
chr3	127924519	127924828	WT	vehicle
chr3	127932419	127932911	WT	vehicle
chr3	127948351	127949355	WT	vehicle
chr3	127956291	127956708	WT	vehicle
chr3	127970928	127971156	WT	vehicle
chr3	128126641	128127061	WT	vehicle
chr3	128337081	128337383	WT	vehicle
chr3	129174093	129174390	WT	vehicle
chr3	129270075	129270360	WT	vehicle
chr3	129308167	129308385	WT	vehicle
chr3	129429464	129429670	WT	vehicle
chr3	129523813	129524104	WT	vehicle
chr3	129532123	129532588	WT	vehicle
chr3	129533648	129534207	WT	vehicle
chr3	129534272	129534507	WT	vehicle
chr3	129536148	129536599	WT	vehicle
chr3	129573589	129574212	WT	vehicle
chr3	129576579	129576852	WT	vehicle
chr3	129588767	129589038	WT	vehicle
chr3	129612391	129613165	WT	vehicle
chr3	129622180	129622382	WT	vehicle
chr3	129631114	129631392	WT	vehicle
chr3	129634573	129634802	WT	vehicle
chr3	129643231	129643569	WT	vehicle
chr3	129652402	129652717	WT	vehicle
chr3	129687298	129687569	WT	vehicle
chr3	129708238	129708556	WT	vehicle
chr3	129724931	129725602	WT	vehicle
chr3	129742557	129742757	WT	vehicle
chr3	129823333	129823629	WT	vehicle
chr3	129830687	129831649	WT	vehicle
chr3	129862713	129862926	WT	vehicle
chr3	129877905	129878115	WT	vehicle
chr3	129878386	129879094	WT	vehicle
chr3	129879198	129879514	WT	vehicle
chr3	129892854	129893484	WT	vehicle
chr3	129901167	129901828	WT	vehicle
chr3	129904702	129905128	WT	vehicle
chr3	129918507	129918809	WT	vehicle
chr3	129936489	129936996	WT	vehicle
chr3	129937258	129937744	WT	vehicle
chr3	129940849	129941126	WT	vehicle
chr3	129943833	129944174	WT	vehicle
chr3	129948322	129948797	WT	vehicle
chr3	129949229	129949788	WT	vehicle
chr3	129969138	129970487	WT	vehicle
chr3	129984786	129985234	WT	vehicle
chr3	129986008	129986223	WT	vehicle
chr3	130058513	130058806	WT	vehicle
chr3	130059978	130061134	WT	vehicle
chr3	130065597	130065884	WT	vehicle
chr3	130072939	130073683	WT	vehicle
chr3	130079697	130080129	WT	vehicle
chr3	130091256	130091621	WT	vehicle
chr3	130103565	130103793	WT	vehicle
chr3	130137626	130137949	WT	vehicle
chr3	130159901	130160173	WT	vehicle
chr3	130400719	130401259	WT	vehicle
chr3	130694186	130694470	WT	vehicle
chr3	130694806	130695058	WT	vehicle
chr3	130708540	130708818	WT	vehicle
chr3	130709068	130709899	WT	vehicle
chr3	130714833	130715565	WT	vehicle
chr3	130729915	130730770	WT	vehicle
chr3	130794202	130794466	WT	vehicle
chr3	130794783	130795156	WT	vehicle
chr3	130796561	130796856	WT	vehicle
chr3	130818721	130819070	WT	vehicle
chr3	130827943	130828526	WT	vehicle
chr3	130864828	130865042	WT	vehicle
chr3	130872131	130872338	WT	vehicle
chr3	130873686	130874395	WT	vehicle
chr3	130878850	130879178	WT	vehicle
chr3	130880509	130880772	WT	vehicle
chr3	130887932	130888276	WT	vehicle
chr3	130899980	130900546	WT	vehicle
chr3	130951402	130951686	WT	vehicle
chr3	131085269	131085608	WT	vehicle
chr3	131139353	131139594	WT	vehicle
chr3	131139646	131140063	WT	vehicle
chr3	131214916	131215145	WT	vehicle
chr3	131218229	131218696	WT	vehicle
chr3	131237802	131238095	WT	vehicle
chr3	131245849	131246084	WT	vehicle
chr3	131271298	131271510	WT	vehicle
chr3	131271577	131272548	WT	vehicle
chr3	131300054	131300254	WT	vehicle
chr3	131302867	131303593	WT	vehicle
chr3	131347863	131348068	WT	vehicle
chr3	131489903	131490808	WT	vehicle
chr3	131499727	131499927	WT	vehicle
chr3	131552448	131552864	WT	vehicle
chr3	131555793	131556039	WT	vehicle
chr3	131564363	131565232	WT	vehicle
chr3	131618383	131619182	WT	vehicle
chr3	131636133	131636522	WT	vehicle
chr3	131642562	131643381	WT	vehicle
chr3	131682917	131683215	WT	vehicle
chr3	131698076	131698720	WT	vehicle
chr3	131698771	131699000	WT	vehicle
chr3	131713630	131713861	WT	vehicle
chr3	131788330	131788599	WT	vehicle
chr3	131868206	131868962	WT	vehicle
chr3	131869373	131869664	WT	vehicle
chr3	131882631	131883106	WT	vehicle
chr3	131885000	131885418	WT	vehicle
chr3	131894431	131894783	WT	vehicle
chr3	131921213	131921500	WT	vehicle
chr3	131975957	131976305	WT	vehicle
chr3	132035207	132035578	WT	vehicle
chr3	132037649	132037964	WT	vehicle
chr3	132063961	132064424	WT	vehicle
chr3	132064983	132065222	WT	vehicle
chr3	132070995	132071311	WT	vehicle
chr3	132084097	132084381	WT	vehicle
chr3	132086952	132087599	WT	vehicle
chr3	132101603	132102214	WT	vehicle
chr3	132103386	132103802	WT	vehicle
chr3	132115580	132116528	WT	vehicle
chr3	132134580	132134836	WT	vehicle
chr3	132139140	132139400	WT	vehicle
chr3	132169116	132169371	WT	vehicle
chr3	132171459	132172022	WT	vehicle
chr3	132176673	132177127	WT	vehicle
chr3	132207546	132207809	WT	vehicle
chr3	132211285	132211707	WT	vehicle
chr3	132227563	132228050	WT	vehicle
chr3	132430028	132430249	WT	vehicle
chr3	132434120	132434541	WT	vehicle
chr3	132506174	132506467	WT	vehicle
chr3	132683526	132684466	WT	vehicle
chr3	132701461	132701699	WT	vehicle
chr3	132744654	132745103	WT	vehicle
chr3	132747080	132747367	WT	vehicle
chr3	132752978	132753213	WT	vehicle
chr3	132780855	132781136	WT	vehicle
chr3	132789265	132789820	WT	vehicle
chr3	132791169	132791480	WT	vehicle
chr3	132865045	132865446	WT	vehicle
chr3	132867023	132867227	WT	vehicle
chr3	132870104	132870462	WT	vehicle
chr3	132871175	132871924	WT	vehicle
chr3	132881836	132882111	WT	vehicle
chr3	132887394	132887817	WT	vehicle
chr3	132890956	132891368	WT	vehicle
chr3	132947441	132947726	WT	vehicle
chr3	132957371	132957698	WT	vehicle
chr3	132966333	132966715	WT	vehicle
chr3	132983615	132984345	WT	vehicle
chr3	133075590	133075952	WT	vehicle
chr3	133085900	133086235	WT	vehicle
chr3	133091092	133092635	WT	vehicle
chr3	133092972	133093436	WT	vehicle
chr3	133094378	133094626	WT	vehicle
chr3	133103736	133104119	WT	vehicle
chr3	133111753	133112106	WT	vehicle
chr3	133153665	133153937	WT	vehicle
chr3	133156358	133156673	WT	vehicle
chr3	133309902	133310999	WT	vehicle
chr3	133314605	133314824	WT	vehicle
chr3	133394630	133394846	WT	vehicle
chr3	133463278	133463628	WT	vehicle
chr3	133500936	133501183	WT	vehicle
chr3	133507640	133507845	WT	vehicle
chr3	133519206	133519407	WT	vehicle
chr3	133525274	133525967	WT	vehicle
chr3	133526147	133526684	WT	vehicle
chr3	133542101	133542390	WT	vehicle
chr3	133543986	133545356	WT	vehicle
chr3	133546907	133547226	WT	vehicle
chr3	133574706	133575321	WT	vehicle
chr3	133582855	133583438	WT	vehicle
chr3	133583650	133583903	WT	vehicle
chr3	133584874	133585342	WT	vehicle
chr3	133600427	133600754	WT	vehicle
chr3	133600821	133601244	WT	vehicle
chr3	133623087	133623798	WT	vehicle
chr3	133625074	133625310	WT	vehicle
chr3	133626358	133627094	WT	vehicle
chr3	133633015	133633328	WT	vehicle
chr3	133645639	133645991	WT	vehicle
chr3	133650152	133650382	WT	vehicle
chr3	133659706	133660387	WT	vehicle
chr3	133711559	133711849	WT	vehicle
chr3	133735671	133735924	WT	vehicle
chr3	133754079	133754749	WT	vehicle
chr3	133754869	133755321	WT	vehicle
chr3	133758160	133758747	WT	vehicle
chr3	134033863	134034250	WT	vehicle
chr3	134339206	134339557	WT	vehicle
chr3	134629240	134629512	WT	vehicle
chr3	135191855	135192270	WT	vehicle
chr3	135200520	135201208	WT	vehicle
chr3	135211732	135212937	WT	vehicle
chr3	135213057	135213347	WT	vehicle
chr3	135245798	135246050	WT	vehicle
chr3	135280193	135280519	WT	vehicle
chr3	135280992	135281357	WT	vehicle
chr3	135290328	135290628	WT	vehicle
chr3	135293065	135293439	WT	vehicle
chr3	135293599	135294077	WT	vehicle
chr3	135298370	135299160	WT	vehicle
chr3	135313184	135313433	WT	vehicle
chr3	135328618	135328927	WT	vehicle
chr3	135386847	135387096	WT	vehicle
chr3	135402135	135402765	WT	vehicle
chr3	135404698	135404905	WT	vehicle
chr3	135422785	135423691	WT	vehicle
chr3	135437744	135439582	WT	vehicle
chr3	135470023	135470343	WT	vehicle
chr3	135470939	135471465	WT	vehicle
chr3	135476856	135477485	WT	vehicle
chr3	135485126	135485793	WT	vehicle
chr3	135485855	135486148	WT	vehicle
chr3	135498755	135499351	WT	vehicle
chr3	135505521	135505874	WT	vehicle
chr3	135516780	135517296	WT	vehicle
chr3	135519627	135519896	WT	vehicle
chr3	135521903	135522419	WT	vehicle
chr3	135522517	135523001	WT	vehicle
chr3	135541613	135541838	WT	vehicle
chr3	135561994	135562307	WT	vehicle
chr3	135565314	135565705	WT	vehicle
chr3	135579174	135579710	WT	vehicle
chr3	135580514	135580742	WT	vehicle
chr3	135581883	135582150	WT	vehicle
chr3	135582620	135582904	WT	vehicle
chr3	135596806	135597397	WT	vehicle
chr3	135607128	135607440	WT	vehicle
chr3	135607746	135608028	WT	vehicle
chr3	135608094	135608588	WT	vehicle
chr3	135616769	135617029	WT	vehicle
chr3	135628038	135628363	WT	vehicle
chr3	135628452	135629094	WT	vehicle
chr3	135674717	135675032	WT	vehicle
chr3	135683375	135683692	WT	vehicle
chr3	135686352	135686862	WT	vehicle
chr3	135689047	135689285	WT	vehicle
chr3	135690607	135691793	WT	vehicle
chr3	135699499	135699972	WT	vehicle
chr3	135719985	135720323	WT	vehicle
chr3	135731288	135731674	WT	vehicle
chr3	135790654	135791083	WT	vehicle
chr3	135796716	135796963	WT	vehicle
chr3	135817227	135817450	WT	vehicle
chr3	135825214	135826639	WT	vehicle
chr3	135905822	135906048	WT	vehicle
chr3	136230611	136231025	WT	vehicle
chr3	136235603	136235894	WT	vehicle
chr3	136252827	136253183	WT	vehicle
chr3	136325825	136326319	WT	vehicle
chr3	136331104	136331529	WT	vehicle
chr3	136426577	136427092	WT	vehicle
chr3	136432070	136432492	WT	vehicle
chr3	136669565	136671571	WT	vehicle
chr3	136677049	136677347	WT	vehicle
chr3	136684344	136684959	WT	vehicle
chr3	136697659	136698181	WT	vehicle
chr3	136702916	136703247	WT	vehicle
chr3	136708292	136708812	WT	vehicle
chr3	136716284	136716525	WT	vehicle
chr3	136722566	136722842	WT	vehicle
chr3	136725009	136725859	WT	vehicle
chr3	136742654	136743054	WT	vehicle
chr3	136749961	136750350	WT	vehicle
chr3	136761614	136762311	WT	vehicle
chr3	136762825	136763025	WT	vehicle
chr3	136765484	136766011	WT	vehicle
chr3	136768897	136769165	WT	vehicle
chr3	136773324	136773537	WT	vehicle
chr3	136783889	136784103	WT	vehicle
chr3	136790221	136790588	WT	vehicle
chr3	136794696	136795189	WT	vehicle
chr3	136798875	136799245	WT	vehicle
chr3	136837634	136837902	WT	vehicle
chr3	136896301	136896683	WT	vehicle
chr3	136898764	136898988	WT	vehicle
chr3	136905695	136905904	WT	vehicle
chr3	136940999	136941576	WT	vehicle
chr3	137150335	137150824	WT	vehicle
chr3	137153243	137153657	WT	vehicle
chr3	137293124	137293543	WT	vehicle
chr3	137553030	137553264	WT	vehicle
chr3	137610652	137611524	WT	vehicle
chr3	137611601	137611806	WT	vehicle
chr3	137775086	137775402	WT	vehicle
chr3	137778196	137778480	WT	vehicle
chr3	137810147	137810509	WT	vehicle
chr3	137820759	137821053	WT	vehicle
chr3	137821159	137821439	WT	vehicle
chr3	137823369	137823694	WT	vehicle
chr3	137833084	137833489	WT	vehicle
chr3	137846378	137846991	WT	vehicle
chr3	137848357	137848752	WT	vehicle
chr3	137853217	137853699	WT	vehicle
chr3	137853782	137854211	WT	vehicle
chr3	137863971	137864740	WT	vehicle
chr3	137865578	137865896	WT	vehicle
chr3	137867564	137868003	WT	vehicle
chr3	137869374	137869810	WT	vehicle
chr3	137879345	137879732	WT	vehicle
chr3	137880076	137880769	WT	vehicle
chr3	137895203	137895477	WT	vehicle
chr3	137918140	137918929	WT	vehicle
chr3	137918982	137919322	WT	vehicle
chr3	137929931	137930131	WT	vehicle
chr3	137938560	137938878	WT	vehicle
chr3	137947589	137947900	WT	vehicle
chr3	137948637	137948839	WT	vehicle
chr3	137952134	137952752	WT	vehicle
chr3	137952839	137953511	WT	vehicle
chr3	137969265	137969535	WT	vehicle
chr3	137975446	137975843	WT	vehicle
chr3	137980723	137981071	WT	vehicle
chr3	137981199	137981779	WT	vehicle
chr3	137991174	137991560	WT	vehicle
chr3	137992387	137992691	WT	vehicle
chr3	137997365	137997578	WT	vehicle
chr3	138026351	138026715	WT	vehicle
chr3	138027708	138027959	WT	vehicle
chr3	138118458	138118730	WT	vehicle
chr3	138118804	138119143	WT	vehicle
chr3	138143204	138144169	WT	vehicle
chr3	138144684	138145155	WT	vehicle
chr3	138182127	138182327	WT	vehicle
chr3	138198130	138198498	WT	vehicle
chr3	138217373	138218223	WT	vehicle
chr3	138223007	138223290	WT	vehicle
chr3	138431923	138432156	WT	vehicle
chr3	138442419	138443471	WT	vehicle
chr3	138454268	138454642	WT	vehicle
chr3	138463169	138463441	WT	vehicle
chr3	138464498	138465067	WT	vehicle
chr3	138486730	138486940	WT	vehicle
chr3	138488876	138489980	WT	vehicle
chr3	138494634	138494972	WT	vehicle
chr3	138506762	138507078	WT	vehicle
chr3	138512327	138512806	WT	vehicle
chr3	138519251	138519607	WT	vehicle
chr3	138520894	138521829	WT	vehicle
chr3	138526242	138526671	WT	vehicle
chr3	138526825	138527608	WT	vehicle
chr3	138527887	138528150	WT	vehicle
chr3	138531559	138531852	WT	vehicle
chr3	138544080	138544300	WT	vehicle
chr3	138605256	138605463	WT	vehicle
chr3	138678384	138678669	WT	vehicle
chr3	138686673	138686972	WT	vehicle
chr3	138742021	138742596	WT	vehicle
chr3	138742683	138743451	WT	vehicle
chr3	138753126	138753857	WT	vehicle
chr3	138771564	138771901	WT	vehicle
chr3	138817293	138817722	WT	vehicle
chr3	138818997	138819327	WT	vehicle
chr3	138834238	138834560	WT	vehicle
chr3	138906386	138906643	WT	vehicle
chr3	138917274	138917499	WT	vehicle
chr3	138958525	138958951	WT	vehicle
chr3	138982305	138982549	WT	vehicle
chr3	138987991	138988639	WT	vehicle
chr3	139012377	139012754	WT	vehicle
chr3	139025112	139025946	WT	vehicle
chr3	139041935	139042886	WT	vehicle
chr3	139048982	139049274	WT	vehicle
chr3	139057702	139057909	WT	vehicle
chr3	139062085	139062479	WT	vehicle
chr3	139064393	139064700	WT	vehicle
chr3	139074435	139076000	WT	vehicle
chr3	139099388	139099629	WT	vehicle
chr3	139108109	139108545	WT	vehicle
chr3	139110025	139110379	WT	vehicle
chr3	139152741	139153011	WT	vehicle
chr3	140821311	140821578	WT	vehicle
chr3	141862913	141863122	WT	vehicle
chr3	142086050	142086262	WT	vehicle
chr3	142131038	142131309	WT	vehicle
chr3	142252157	142252436	WT	vehicle
chr3	142263662	142264097	WT	vehicle
chr3	142272289	142272533	WT	vehicle
chr3	142272665	142272891	WT	vehicle
chr3	142273306	142273862	WT	vehicle
chr3	142280861	142281375	WT	vehicle
chr3	142282749	142283053	WT	vehicle
chr3	142294880	142295218	WT	vehicle
chr3	142314124	142314334	WT	vehicle
chr3	142318186	142318427	WT	vehicle
chr3	142332288	142332488	WT	vehicle
chr3	142332750	142333075	WT	vehicle
chr3	142343819	142344040	WT	vehicle
chr3	142345291	142345491	WT	vehicle
chr3	142345729	142346074	WT	vehicle
chr3	142353202	142353569	WT	vehicle
chr3	142358432	142358667	WT	vehicle
chr3	142358894	142359284	WT	vehicle
chr3	142394133	142394433	WT	vehicle
chr3	142394678	142395927	WT	vehicle
chr3	142474560	142474851	WT	vehicle
chr3	142490514	142490793	WT	vehicle
chr3	142493496	142493818	WT	vehicle
chr3	142499126	142499346	WT	vehicle
chr3	142529970	142530644	WT	vehicle
chr3	142560314	142560992	WT	vehicle
chr3	142570737	142570948	WT	vehicle
chr3	142620113	142620985	WT	vehicle
chr3	142621249	142621521	WT	vehicle
chr3	142700449	142701332	WT	vehicle
chr3	142764801	142765598	WT	vehicle
chr3	142766296	142766496	WT	vehicle
chr3	142826717	142827347	WT	vehicle
chr3	142881674	142882639	WT	vehicle
chr3	142890429	142890782	WT	vehicle
chr3	143644577	143644809	WT	vehicle
chr3	143651024	143651778	WT	vehicle
chr3	143659702	143659982	WT	vehicle
chr3	143674436	143675290	WT	vehicle
chr3	143685801	143686083	WT	vehicle
chr3	143912406	143912682	WT	vehicle
chr3	144183881	144184115	WT	vehicle
chr3	144198562	144198904	WT	vehicle
chr3	144201809	144202670	WT	vehicle
chr3	144205034	144205898	WT	vehicle
chr3	144232009	144232249	WT	vehicle
chr3	144323602	144323840	WT	vehicle
chr3	144325042	144325286	WT	vehicle
chr3	144352450	144353005	WT	vehicle
chr3	144380972	144381332	WT	vehicle
chr3	144394623	144394825	WT	vehicle
chr3	144399782	144400066	WT	vehicle
chr3	144425201	144425704	WT	vehicle
chr3	144448984	144449748	WT	vehicle
chr3	144453671	144453982	WT	vehicle
chr3	144466142	144466612	WT	vehicle
chr3	144470540	144470842	WT	vehicle
chr3	144494950	144495224	WT	vehicle
chr3	144496786	144497111	WT	vehicle
chr3	144498242	144498987	WT	vehicle
chr3	144505719	144505957	WT	vehicle
chr3	144506115	144506678	WT	vehicle
chr3	144546530	144546819	WT	vehicle
chr3	144561579	144561968	WT	vehicle
chr3	144569674	144569899	WT	vehicle
chr3	144570010	144570912	WT	vehicle
chr3	144584824	144585664	WT	vehicle
chr3	144588823	144589433	WT	vehicle
chr3	144602866	144603142	WT	vehicle
chr3	144603604	144603952	WT	vehicle
chr3	144604222	144604665	WT	vehicle
chr3	144605856	144606167	WT	vehicle
chr3	144617046	144617466	WT	vehicle
chr3	144617671	144618327	WT	vehicle
chr3	144627979	144628253	WT	vehicle
chr3	144628409	144629162	WT	vehicle
chr3	144665701	144665973	WT	vehicle
chr3	144669069	144669895	WT	vehicle
chr3	144677333	144677989	WT	vehicle
chr3	144679148	144679895	WT	vehicle
chr3	144684250	144684500	WT	vehicle
chr3	144692111	144692379	WT	vehicle
chr3	144693113	144693454	WT	vehicle
chr3	144697163	144697523	WT	vehicle
chr3	144697939	144698337	WT	vehicle
chr3	144698517	144698728	WT	vehicle
chr3	144700036	144700253	WT	vehicle
chr3	144703991	144704351	WT	vehicle
chr3	144705193	144705457	WT	vehicle
chr3	144719082	144720741	WT	vehicle
chr3	144802001	144802201	WT	vehicle
chr3	144825260	144825471	WT	vehicle
chr3	144897072	144897620	WT	vehicle
chr3	144933020	144933467	WT	vehicle
chr3	144971603	144972156	WT	vehicle
chr3	144980435	144980929	WT	vehicle
chr3	144982690	144983054	WT	vehicle
chr3	145102240	145102502	WT	vehicle
chr3	145103801	145104105	WT	vehicle
chr3	145105236	145105853	WT	vehicle
chr3	145106036	145106350	WT	vehicle
chr3	145118268	145119256	WT	vehicle
chr3	145131329	145131540	WT	vehicle
chr3	145307277	145307560	WT	vehicle
chr3	145575857	145576754	WT	vehicle
chr3	145618298	145618686	WT	vehicle
chr3	145649871	145650104	WT	vehicle
chr3	145653325	145653830	WT	vehicle
chr3	145705450	145705761	WT	vehicle
chr3	145872133	145872692	WT	vehicle
chr3	145876148	145876544	WT	vehicle
chr3	145913358	145913584	WT	vehicle
chr3	145923786	145924719	WT	vehicle
chr3	145929449	145930002	WT	vehicle
chr3	145937613	145938427	WT	vehicle
chr3	145938494	145938727	WT	vehicle
chr3	145942013	145942290	WT	vehicle
chr3	145951406	145951644	WT	vehicle
chr3	145963514	145964442	WT	vehicle
chr3	146030194	146030542	WT	vehicle
chr3	146058225	146058525	WT	vehicle
chr3	146059396	146059737	WT	vehicle
chr3	146072858	146073065	WT	vehicle
chr3	146107569	146107775	WT	vehicle
chr3	146108035	146108268	WT	vehicle
chr3	146109038	146109288	WT	vehicle
chr3	146110379	146110798	WT	vehicle
chr3	146110879	146111418	WT	vehicle
chr3	146116831	146117052	WT	vehicle
chr3	146118055	146118438	WT	vehicle
chr3	146134847	146135304	WT	vehicle
chr3	146135442	146135783	WT	vehicle
chr3	146142590	146142847	WT	vehicle
chr3	146149654	146150417	WT	vehicle
chr3	146153818	146154159	WT	vehicle
chr3	146156198	146156695	WT	vehicle
chr3	146156931	146157301	WT	vehicle
chr3	146159412	146159727	WT	vehicle
chr3	146177241	146177573	WT	vehicle
chr3	146177622	146178259	WT	vehicle
chr3	146181048	146181250	WT	vehicle
chr3	146184979	146185277	WT	vehicle
chr3	146189986	146190237	WT	vehicle
chr3	146193735	146194078	WT	vehicle
chr3	146212033	146212259	WT	vehicle
chr3	146216507	146217050	WT	vehicle
chr3	146225454	146225718	WT	vehicle
chr3	146234674	146234874	WT	vehicle
chr3	146251783	146252407	WT	vehicle
chr3	146260298	146260595	WT	vehicle
chr3	146277514	146277738	WT	vehicle
chr3	146284125	146284435	WT	vehicle
chr3	146326787	146327071	WT	vehicle
chr3	146327762	146328285	WT	vehicle
chr3	146328839	146329108	WT	vehicle
chr3	146343668	146343969	WT	vehicle
chr3	146345210	146345604	WT	vehicle
chr3	146352150	146352598	WT	vehicle
chr3	146371055	146371532	WT	vehicle
chr3	146404243	146405196	WT	vehicle
chr3	146421596	146422213	WT	vehicle
chr3	146438258	146438583	WT	vehicle
chr3	146444776	146445930	WT	vehicle
chr3	146450238	146450945	WT	vehicle
chr3	146464620	146465350	WT	vehicle
chr3	146468236	146468531	WT	vehicle
chr3	146499310	146500354	WT	vehicle
chr3	146500459	146500903	WT	vehicle
chr3	146520687	146521736	WT	vehicle
chr3	146560477	146560760	WT	vehicle
chr3	146567844	146568406	WT	vehicle
chr3	146571403	146571659	WT	vehicle
chr3	146583456	146583780	WT	vehicle
chr3	146583903	146584452	WT	vehicle
chr3	146592705	146593047	WT	vehicle
chr3	146607213	146607613	WT	vehicle
chr3	146616537	146617146	WT	vehicle
chr3	146641878	146642247	WT	vehicle
chr3	146651263	146651509	WT	vehicle
chr3	146657381	146657898	WT	vehicle
chr3	146658305	146658609	WT	vehicle
chr3	146671258	146671469	WT	vehicle
chr3	146676160	146676571	WT	vehicle
chr3	146681782	146682831	WT	vehicle
chr3	146709124	146709438	WT	vehicle
chr3	146711638	146711999	WT	vehicle
chr3	146749597	146749932	WT	vehicle
chr3	146758371	146758956	WT	vehicle
chr3	146766744	146766953	WT	vehicle
chr3	146779003	146779298	WT	vehicle
chr3	146781065	146781592	WT	vehicle
chr3	146783712	146783985	WT	vehicle
chr3	146784252	146784540	WT	vehicle
chr3	146812319	146813468	WT	vehicle
chr3	146914877	146915152	WT	vehicle
chr3	146945890	146946354	WT	vehicle
chr3	146964423	146964751	WT	vehicle
chr3	148918358	148918868	WT	vehicle
chr3	148933191	148933509	WT	vehicle
chr3	148934322	148934566	WT	vehicle
chr3	148958796	148959026	WT	vehicle
chr3	148959242	148959911	WT	vehicle
chr3	148960953	148961184	WT	vehicle
chr3	148981874	148982074	WT	vehicle
chr3	148982429	148982676	WT	vehicle
chr3	148987670	148987996	WT	vehicle
chr3	148989020	148990121	WT	vehicle
chr3	149086099	149086512	WT	vehicle
chr3	149088550	149088809	WT	vehicle
chr3	149098860	149099085	WT	vehicle
chr3	149169994	149170675	WT	vehicle
chr3	149219764	149220726	WT	vehicle
chr3	149239745	149240018	WT	vehicle
chr3	149251245	149251749	WT	vehicle
chr3	149261798	149262323	WT	vehicle
chr3	149262389	149262686	WT	vehicle
chr3	149262739	149262958	WT	vehicle
chr3	149270584	149270808	WT	vehicle
chr3	149280799	149281280	WT	vehicle
chr3	149281350	149281796	WT	vehicle
chr3	149290198	149290599	WT	vehicle
chr3	149291390	149291622	WT	vehicle
chr3	149312867	149313322	WT	vehicle
chr3	149326676	149327144	WT	vehicle
chr3	149338554	149339114	WT	vehicle
chr3	149339375	149339749	WT	vehicle
chr3	149349052	149349757	WT	vehicle
chr3	149370073	149370501	WT	vehicle
chr3	149379922	149380545	WT	vehicle
chr3	149385995	149386416	WT	vehicle
chr3	149388847	149389047	WT	vehicle
chr3	149393353	149394217	WT	vehicle
chr3	149395183	149395397	WT	vehicle
chr3	149408964	149409408	WT	vehicle
chr3	149413445	149413684	WT	vehicle
chr3	149431869	149432151	WT	vehicle
chr3	149436398	149437179	WT	vehicle
chr3	149441254	149441592	WT	vehicle
chr3	149445114	149445664	WT	vehicle
chr3	149461686	149461954	WT	vehicle
chr3	149464565	149465079	WT	vehicle
chr3	149547121	149547426	WT	vehicle
chr3	149623834	149624433	WT	vehicle
chr3	149627687	149627903	WT	vehicle
chr3	149670642	149671167	WT	vehicle
chr3	149671241	149671515	WT	vehicle
chr3	149719523	149719895	WT	vehicle
chr3	151716343	151716543	WT	vehicle
chr3	151739638	151740014	WT	vehicle
chr3	151749499	151750466	WT	vehicle
chr3	151771134	151771386	WT	vehicle
chr3	151818314	151818514	WT	vehicle
chr3	151912334	151912624	WT	vehicle
chr3	151913947	151914254	WT	vehicle
chr3	151948182	151948599	WT	vehicle
chr3	152100503	152100703	WT	vehicle
chr3	152104464	152104770	WT	vehicle
chr3	152105356	152105909	WT	vehicle
chr3	152108661	152108935	WT	vehicle
chr3	152111111	152111384	WT	vehicle
chr3	152112760	152113006	WT	vehicle
chr3	152114741	152115241	WT	vehicle
chr3	152121473	152121947	WT	vehicle
chr3	152122076	152123132	WT	vehicle
chr3	152133644	152134006	WT	vehicle
chr3	152143016	152143218	WT	vehicle
chr3	152145222	152145497	WT	vehicle
chr3	152149253	152149735	WT	vehicle
chr3	152151887	152152313	WT	vehicle
chr3	152186178	152186401	WT	vehicle
chr3	152191792	152192151	WT	vehicle
chr3	152193619	152194062	WT	vehicle
chr3	152209672	152211051	WT	vehicle
chr3	152225052	152225256	WT	vehicle
chr3	152238655	152239236	WT	vehicle
chr3	152245612	152245853	WT	vehicle
chr3	152259338	152259850	WT	vehicle
chr3	152261985	152262349	WT	vehicle
chr3	152301966	152302289	WT	vehicle
chr3	152308593	152308915	WT	vehicle
chr3	152333646	152334392	WT	vehicle
chr3	152339853	152340641	WT	vehicle
chr3	152346085	152346853	WT	vehicle
chr3	152395351	152397022	WT	vehicle
chr3	152401994	152402762	WT	vehicle
chr3	152406024	152406312	WT	vehicle
chr3	152406407	152406710	WT	vehicle
chr3	152413025	152413247	WT	vehicle
chr3	152463411	152463778	WT	vehicle
chr3	152468553	152469116	WT	vehicle
chr3	152469164	152470032	WT	vehicle
chr3	152477575	152479368	WT	vehicle
chr3	152497217	152497480	WT	vehicle
chr3	152509316	152509641	WT	vehicle
chr3	152511861	152512149	WT	vehicle
chr3	152512445	152512894	WT	vehicle
chr3	152513441	152513650	WT	vehicle
chr3	152555084	152555519	WT	vehicle
chr3	152556500	152556724	WT	vehicle
chr3	152557521	152557994	WT	vehicle
chr3	152670967	152671334	WT	vehicle
chr3	152707433	152707811	WT	vehicle
chr3	152713916	152714670	WT	vehicle
chr3	152783875	152784075	WT	vehicle
chr3	152788609	152788884	WT	vehicle
chr3	152800088	152800403	WT	vehicle
chr3	152813932	152814223	WT	vehicle
chr3	152886877	152887090	WT	vehicle
chr3	152895013	152895238	WT	vehicle
chr3	152905853	152906162	WT	vehicle
chr3	152912141	152912798	WT	vehicle
chr3	152913263	152913463	WT	vehicle
chr3	152920428	152920756	WT	vehicle
chr3	153190113	153190395	WT	vehicle
chr3	153238363	153238761	WT	vehicle
chr3	153250615	153250945	WT	vehicle
chr3	153261903	153263057	WT	vehicle
chr3	153292850	153293316	WT	vehicle
chr3	153566235	153566451	WT	vehicle
chr3	153797554	153797982	WT	vehicle
chr3	153835710	153836018	WT	vehicle
chr3	153849667	153849949	WT	vehicle
chr3	153864755	153865320	WT	vehicle
chr3	153889208	153889633	WT	vehicle
chr3	153902635	153903408	WT	vehicle
chr3	153904613	153905272	WT	vehicle
chr3	153912621	153913431	WT	vehicle
chr3	153917215	153917547	WT	vehicle
chr3	153935843	153936388	WT	vehicle
chr3	153943874	153944980	WT	vehicle
chr3	153962057	153962334	WT	vehicle
chr3	153965493	153965701	WT	vehicle
chr3	153968558	153968973	WT	vehicle
chr3	153975858	153976065	WT	vehicle
chr3	154177705	154178243	WT	vehicle
chr3	154226434	154226716	WT	vehicle
chr3	154269781	154270063	WT	vehicle
chr3	154288497	154289009	WT	vehicle
chr3	154317898	154318183	WT	vehicle
chr3	154331918	154332533	WT	vehicle
chr3	154377089	154377578	WT	vehicle
chr3	154381416	154381723	WT	vehicle
chr3	154396320	154396530	WT	vehicle
chr3	154420751	154420951	WT	vehicle
chr3	154421027	154421232	WT	vehicle
chr3	154428297	154428973	WT	vehicle
chr3	154429494	154429905	WT	vehicle
chr3	154433746	154434055	WT	vehicle
chr3	154452475	154452771	WT	vehicle
chr3	154572376	154572664	WT	vehicle
chr3	154573613	154574043	WT	vehicle
chr3	154584419	154584712	WT	vehicle
chr3	154596441	154597548	WT	vehicle
chr3	154611961	154612199	WT	vehicle
chr3	154628252	154628661	WT	vehicle
chr3	154653082	154653342	WT	vehicle
chr3	154692131	154692588	WT	vehicle
chr3	154842163	154842550	WT	vehicle
chr3	155056594	155056954	WT	vehicle
chr3	155081043	155081416	WT	vehicle
chr3	155093034	155093890	WT	vehicle
chr3	155962593	155962843	WT	vehicle
chr3	157510928	157511259	WT	vehicle
chr3	157518044	157518441	WT	vehicle
chr3	157518702	157519100	WT	vehicle
chr3	157520513	157520768	WT	vehicle
chr3	157533929	157535213	WT	vehicle
chr3	157575522	157576361	WT	vehicle
chr3	157578582	157578844	WT	vehicle
chr3	157616997	157617234	WT	vehicle
chr3	157627428	157627705	WT	vehicle
chr3	157629747	157630198	WT	vehicle
chr3	157634408	157634749	WT	vehicle
chr3	157635601	157636126	WT	vehicle
chr3	157636707	157636993	WT	vehicle
chr3	157715952	157716226	WT	vehicle
chr3	157717442	157717882	WT	vehicle
chr3	157751656	157751954	WT	vehicle
chr3	157763858	157764221	WT	vehicle
chr3	157769519	157769753	WT	vehicle
chr3	157842896	157843282	WT	vehicle
chr3	157847633	157847955	WT	vehicle
chr3	157848573	157848820	WT	vehicle
chr3	157876593	157877116	WT	vehicle
chr3	157883708	157883956	WT	vehicle
chr3	157884114	157884401	WT	vehicle
chr3	157893048	157893267	WT	vehicle
chr3	157924731	157925412	WT	vehicle
chr3	157933651	157934006	WT	vehicle
chr3	158031288	158031973	WT	vehicle
chr3	158036259	158037017	WT	vehicle
chr3	158061523	158062541	WT	vehicle
chr3	158076685	158076912	WT	vehicle
chr3	158077412	158077942	WT	vehicle
chr3	158195431	158195843	WT	vehicle
chr3	158464490	158465079	WT	vehicle
chr3	158470657	158470857	WT	vehicle
chr3	158559458	158559855	WT	vehicle
chr3	159495090	159495788	WT	vehicle
chr3	159724574	159724903	WT	vehicle
chr3	159839451	159840928	WT	vehicle
chr3	159841489	159841816	WT	vehicle
chr3	159865630	159866083	WT	vehicle
chr3	159885206	159885646	WT	vehicle
chr3	159890586	159891668	WT	vehicle
chr4	3391626	3392276	WT	vehicle
chr4	3420222	3420441	WT	vehicle
chr4	3482108	3482612	WT	vehicle
chr4	3482888	3483359	WT	vehicle
chr4	3483622	3483923	WT	vehicle
chr4	3510573	3511310	WT	vehicle
chr4	3511509	3511845	WT	vehicle
chr4	3512886	3513124	WT	vehicle
chr4	3529737	3530523	WT	vehicle
chr4	3574476	3575287	WT	vehicle
chr4	3603953	3604267	WT	vehicle
chr4	3607223	3607757	WT	vehicle
chr4	3620410	3620699	WT	vehicle
chr4	3626634	3627396	WT	vehicle
chr4	3647052	3647443	WT	vehicle
chr4	3648991	3649796	WT	vehicle
chr4	3659330	3659601	WT	vehicle
chr4	3659681	3660671	WT	vehicle
chr4	3677917	3678680	WT	vehicle
chr4	3678810	3679226	WT	vehicle
chr4	3681563	3681918	WT	vehicle
chr4	3682860	3683543	WT	vehicle
chr4	3685201	3685567	WT	vehicle
chr4	3695533	3695906	WT	vehicle
chr4	3699307	3699635	WT	vehicle
chr4	3706272	3706535	WT	vehicle
chr4	3706588	3706959	WT	vehicle
chr4	3711978	3712826	WT	vehicle
chr4	3715662	3715951	WT	vehicle
chr4	3722832	3723287	WT	vehicle
chr4	3724731	3725063	WT	vehicle
chr4	3737145	3737389	WT	vehicle
chr4	3743265	3743506	WT	vehicle
chr4	3744138	3744531	WT	vehicle
chr4	3758923	3759210	WT	vehicle
chr4	3766452	3766724	WT	vehicle
chr4	3768632	3769118	WT	vehicle
chr4	3770465	3770766	WT	vehicle
chr4	3774706	3775281	WT	vehicle
chr4	3776148	3776445	WT	vehicle
chr4	3780390	3780657	WT	vehicle
chr4	3782646	3782857	WT	vehicle
chr4	3783495	3783715	WT	vehicle
chr4	3786811	3787050	WT	vehicle
chr4	3799163	3799449	WT	vehicle
chr4	3808927	3809346	WT	vehicle
chr4	3810280	3810569	WT	vehicle
chr4	3812571	3812876	WT	vehicle
chr4	3817802	3818070	WT	vehicle
chr4	3824709	3825146	WT	vehicle
chr4	3835179	3836099	WT	vehicle
chr4	3874861	3875425	WT	vehicle
chr4	3913452	3913763	WT	vehicle
chr4	3929579	3929950	WT	vehicle
chr4	3938268	3939234	WT	vehicle
chr4	3953967	3954308	WT	vehicle
chr4	3954753	3954982	WT	vehicle
chr4	3967547	3967916	WT	vehicle
chr4	3975112	3975321	WT	vehicle
chr4	3976928	3977226	WT	vehicle
chr4	3981413	3981821	WT	vehicle
chr4	3986189	3986550	WT	vehicle
chr4	4050857	4051084	WT	vehicle
chr4	4079601	4080023	WT	vehicle
chr4	4080190	4080941	WT	vehicle
chr4	4089865	4090463	WT	vehicle
chr4	4111922	4112209	WT	vehicle
chr4	4129671	4129884	WT	vehicle
chr4	4130872	4131373	WT	vehicle
chr4	4140131	4140437	WT	vehicle
chr4	4729502	4729757	WT	vehicle
chr4	4792479	4793556	WT	vehicle
chr4	5643946	5644406	WT	vehicle
chr4	6031806	6032012	WT	vehicle
chr4	6068212	6068747	WT	vehicle
chr4	6190748	6191504	WT	vehicle
chr4	6209487	6209854	WT	vehicle
chr4	6212924	6213290	WT	vehicle
chr4	6221980	6222498	WT	vehicle
chr4	6223073	6223390	WT	vehicle
chr4	6225337	6225622	WT	vehicle
chr4	6227145	6227542	WT	vehicle
chr4	6302307	6302513	WT	vehicle
chr4	6330386	6330732	WT	vehicle
chr4	6335553	6336152	WT	vehicle
chr4	6341094	6341402	WT	vehicle
chr4	6348519	6348724	WT	vehicle
chr4	6351921	6352140	WT	vehicle
chr4	6355323	6355826	WT	vehicle
chr4	6357051	6357941	WT	vehicle
chr4	6365195	6365411	WT	vehicle
chr4	6365491	6366215	WT	vehicle
chr4	6366360	6366572	WT	vehicle
chr4	6372986	6373251	WT	vehicle
chr4	6375844	6376317	WT	vehicle
chr4	6376545	6376840	WT	vehicle
chr4	6383349	6383965	WT	vehicle
chr4	6384595	6384895	WT	vehicle
chr4	6390872	6391153	WT	vehicle
chr4	6396486	6396714	WT	vehicle
chr4	6399639	6399846	WT	vehicle
chr4	6415147	6415818	WT	vehicle
chr4	6427421	6427840	WT	vehicle
chr4	6443901	6444463	WT	vehicle
chr4	6445132	6445433	WT	vehicle
chr4	6453524	6454402	WT	vehicle
chr4	6468942	6469221	WT	vehicle
chr4	6513010	6513316	WT	vehicle
chr4	6514850	6515131	WT	vehicle
chr4	6666150	6666477	WT	vehicle
chr4	6688674	6688925	WT	vehicle
chr4	6924734	6925071	WT	vehicle
chr4	8210492	8210807	WT	vehicle
chr4	8429034	8429316	WT	vehicle
chr4	8515363	8515943	WT	vehicle
chr4	8535325	8536428	WT	vehicle
chr4	8545133	8545358	WT	vehicle
chr4	8545753	8546004	WT	vehicle
chr4	8552204	8552423	WT	vehicle
chr4	8565112	8565312	WT	vehicle
chr4	8582197	8582552	WT	vehicle
chr4	8589347	8589945	WT	vehicle
chr4	8590035	8590356	WT	vehicle
chr4	8598484	8598763	WT	vehicle
chr4	8647013	8647785	WT	vehicle
chr4	8666694	8667529	WT	vehicle
chr4	8679455	8679726	WT	vehicle
chr4	8689909	8691297	WT	vehicle
chr4	8691789	8692322	WT	vehicle
chr4	8699554	8700581	WT	vehicle
chr4	8709350	8709942	WT	vehicle
chr4	8725926	8726260	WT	vehicle
chr4	8727093	8727378	WT	vehicle
chr4	8733941	8734268	WT	vehicle
chr4	8736588	8736886	WT	vehicle
chr4	8737404	8737629	WT	vehicle
chr4	8737757	8738020	WT	vehicle
chr4	8745751	8746046	WT	vehicle
chr4	8753807	8754039	WT	vehicle
chr4	8774908	8775411	WT	vehicle
chr4	8793215	8793582	WT	vehicle
chr4	8823227	8823483	WT	vehicle
chr4	8837466	8837816	WT	vehicle
chr4	8842330	8843216	WT	vehicle
chr4	8853924	8854541	WT	vehicle
chr4	8871924	8872431	WT	vehicle
chr4	8878774	8879068	WT	vehicle
chr4	8888064	8888768	WT	vehicle
chr4	8897730	8897936	WT	vehicle
chr4	8898036	8898450	WT	vehicle
chr4	8899264	8899562	WT	vehicle
chr4	8906787	8906987	WT	vehicle
chr4	8910332	8910700	WT	vehicle
chr4	8911439	8911950	WT	vehicle
chr4	8912003	8912305	WT	vehicle
chr4	8912640	8913102	WT	vehicle
chr4	8913209	8913412	WT	vehicle
chr4	8915660	8915883	WT	vehicle
chr4	8917246	8917655	WT	vehicle
chr4	8926630	8926905	WT	vehicle
chr4	8927471	8928040	WT	vehicle
chr4	8939002	8939372	WT	vehicle
chr4	8954621	8954884	WT	vehicle
chr4	9009613	9010154	WT	vehicle
chr4	9027773	9028330	WT	vehicle
chr4	9060191	9060504	WT	vehicle
chr4	9097079	9097406	WT	vehicle
chr4	9103306	9103576	WT	vehicle
chr4	9103792	9104366	WT	vehicle
chr4	9110392	9110749	WT	vehicle
chr4	9115799	9116473	WT	vehicle
chr4	9122664	9123051	WT	vehicle
chr4	9131606	9132011	WT	vehicle
chr4	9133779	9134018	WT	vehicle
chr4	9135819	9136130	WT	vehicle
chr4	9449365	9449580	WT	vehicle
chr4	9456473	9456732	WT	vehicle
chr4	9530383	9530613	WT	vehicle
chr4	9532529	9532733	WT	vehicle
chr4	9550086	9550286	WT	vehicle
chr4	9557318	9557556	WT	vehicle
chr4	9605328	9605901	WT	vehicle
chr4	9611702	9612190	WT	vehicle
chr4	9621246	9621511	WT	vehicle
chr4	9630469	9630958	WT	vehicle
chr4	9631653	9632030	WT	vehicle
chr4	9634139	9634479	WT	vehicle
chr4	9640959	9641291	WT	vehicle
chr4	9642132	9642410	WT	vehicle
chr4	9643519	9643919	WT	vehicle
chr4	9647106	9647662	WT	vehicle
chr4	9649440	9649876	WT	vehicle
chr4	9650778	9651047	WT	vehicle
chr4	9657130	9657970	WT	vehicle
chr4	9663382	9663710	WT	vehicle
chr4	9668576	9669571	WT	vehicle
chr4	9676164	9676764	WT	vehicle
chr4	9681199	9681557	WT	vehicle
chr4	9682477	9683145	WT	vehicle
chr4	9689310	9689729	WT	vehicle
chr4	9691033	9691296	WT	vehicle
chr4	9705820	9706125	WT	vehicle
chr4	9737586	9738096	WT	vehicle
chr4	9770830	9771651	WT	vehicle
chr4	9778437	9778730	WT	vehicle
chr4	9778910	9779298	WT	vehicle
chr4	9779643	9779952	WT	vehicle
chr4	9780206	9780498	WT	vehicle
chr4	9825694	9825968	WT	vehicle
chr4	10758101	10758383	WT	vehicle
chr4	10820736	10820978	WT	vehicle
chr4	10873892	10875183	WT	vehicle
chr4	10875483	10875746	WT	vehicle
chr4	10896912	10897226	WT	vehicle
chr4	10904979	10905677	WT	vehicle
chr4	10912608	10912952	WT	vehicle
chr4	10915295	10915663	WT	vehicle
chr4	10923115	10923669	WT	vehicle
chr4	10928336	10928541	WT	vehicle
chr4	10952541	10952765	WT	vehicle
chr4	10964823	10965597	WT	vehicle
chr4	10967819	10968280	WT	vehicle
chr4	10976625	10977289	WT	vehicle
chr4	10977762	10978337	WT	vehicle
chr4	10983625	10984063	WT	vehicle
chr4	11007028	11008300	WT	vehicle
chr4	11016558	11016915	WT	vehicle
chr4	11017579	11017916	WT	vehicle
chr4	11022880	11023097	WT	vehicle
chr4	11026229	11026811	WT	vehicle
chr4	11031828	11032406	WT	vehicle
chr4	11032455	11032664	WT	vehicle
chr4	11032998	11033240	WT	vehicle
chr4	11038569	11039253	WT	vehicle
chr4	11075705	11076521	WT	vehicle
chr4	11076968	11077224	WT	vehicle
chr4	11081899	11082135	WT	vehicle
chr4	11084818	11085051	WT	vehicle
chr4	11088432	11088939	WT	vehicle
chr4	11110224	11110554	WT	vehicle
chr4	11123567	11123928	WT	vehicle
chr4	11147744	11148063	WT	vehicle
chr4	11155808	11156809	WT	vehicle
chr4	11166578	11166864	WT	vehicle
chr4	11190725	11191908	WT	vehicle
chr4	11192199	11192439	WT	vehicle
chr4	11240779	11241022	WT	vehicle
chr4	11253636	11254719	WT	vehicle
chr4	11293641	11293880	WT	vehicle
chr4	11321716	11322683	WT	vehicle
chr4	11323382	11323593	WT	vehicle
chr4	11328824	11329060	WT	vehicle
chr4	11368210	11368715	WT	vehicle
chr4	11453848	11454227	WT	vehicle
chr4	11454810	11455603	WT	vehicle
chr4	11475327	11475714	WT	vehicle
chr4	11480022	11480415	WT	vehicle
chr4	11485585	11486164	WT	vehicle
chr4	11514816	11515036	WT	vehicle
chr4	11535922	11536184	WT	vehicle
chr4	11550119	11550423	WT	vehicle
chr4	11558644	11559572	WT	vehicle
chr4	11602012	11602261	WT	vehicle
chr4	11602542	11603203	WT	vehicle
chr4	11613189	11613490	WT	vehicle
chr4	11628020	11628580	WT	vehicle
chr4	11703978	11704638	WT	vehicle
chr4	11771913	11772184	WT	vehicle
chr4	11929377	11929813	WT	vehicle
chr4	11954842	11955177	WT	vehicle
chr4	11965630	11966159	WT	vehicle
chr4	11966225	11966975	WT	vehicle
chr4	11989368	11989579	WT	vehicle
chr4	11989835	11990258	WT	vehicle
chr4	11990327	11990897	WT	vehicle
chr4	11999029	11999367	WT	vehicle
chr4	12005216	12005417	WT	vehicle
chr4	12008127	12008441	WT	vehicle
chr4	12008634	12008851	WT	vehicle
chr4	12009138	12009623	WT	vehicle
chr4	12012361	12012571	WT	vehicle
chr4	12021288	12021589	WT	vehicle
chr4	12023736	12024034	WT	vehicle
chr4	12036628	12036891	WT	vehicle
chr4	12087597	12088202	WT	vehicle
chr4	12089147	12089550	WT	vehicle
chr4	12140075	12140573	WT	vehicle
chr4	12171291	12172047	WT	vehicle
chr4	12224692	12224892	WT	vehicle
chr4	12240986	12241247	WT	vehicle
chr4	12419258	12419661	WT	vehicle
chr4	12490140	12490805	WT	vehicle
chr4	12499578	12500048	WT	vehicle
chr4	12500525	12501544	WT	vehicle
chr4	12521256	12521549	WT	vehicle
chr4	12532909	12533361	WT	vehicle
chr4	12557163	12557477	WT	vehicle
chr4	12600684	12600938	WT	vehicle
chr4	12906635	12907382	WT	vehicle
chr4	13098917	13099249	WT	vehicle
chr4	13108078	13108391	WT	vehicle
chr4	13126663	13127586	WT	vehicle
chr4	13128477	13128693	WT	vehicle
chr4	13139897	13140129	WT	vehicle
chr4	13150728	13150950	WT	vehicle
chr4	13152141	13152645	WT	vehicle
chr4	13192273	13192500	WT	vehicle
chr4	14621714	14622019	WT	vehicle
chr4	14826248	14826846	WT	vehicle
chr4	14863774	14864939	WT	vehicle
chr4	14921989	14922345	WT	vehicle
chr4	15233705	15234415	WT	vehicle
chr4	15234609	15235166	WT	vehicle
chr4	15256584	15257289	WT	vehicle
chr4	15265300	15266457	WT	vehicle
chr4	15288585	15289167	WT	vehicle
chr4	15957746	15958745	WT	vehicle
chr4	15981498	15981707	WT	vehicle
chr4	15986616	15986821	WT	vehicle
chr4	15987188	15987463	WT	vehicle
chr4	15988871	15989191	WT	vehicle
chr4	15990434	15990753	WT	vehicle
chr4	15994423	15994805	WT	vehicle
chr4	15995435	15995967	WT	vehicle
chr4	16006371	16006695	WT	vehicle
chr4	16013252	16014385	WT	vehicle
chr4	16069397	16069652	WT	vehicle
chr4	16080282	16080593	WT	vehicle
chr4	16082100	16082617	WT	vehicle
chr4	16086591	16086881	WT	vehicle
chr4	16088265	16088909	WT	vehicle
chr4	16102067	16102320	WT	vehicle
chr4	16103007	16103207	WT	vehicle
chr4	16112510	16112824	WT	vehicle
chr4	16119334	16119955	WT	vehicle
chr4	16120704	16121040	WT	vehicle
chr4	16121155	16121374	WT	vehicle
chr4	16159599	16159910	WT	vehicle
chr4	16163074	16164405	WT	vehicle
chr4	16168901	16169359	WT	vehicle
chr4	16170028	16170410	WT	vehicle
chr4	16198834	16199123	WT	vehicle
chr4	16199533	16199859	WT	vehicle
chr4	16211632	16211913	WT	vehicle
chr4	16213300	16213659	WT	vehicle
chr4	16213970	16214324	WT	vehicle
chr4	16214386	16214684	WT	vehicle
chr4	16214981	16215265	WT	vehicle
chr4	16515679	16516300	WT	vehicle
chr4	16528856	16529110	WT	vehicle
chr4	16560683	16561032	WT	vehicle
chr4	16668175	16668423	WT	vehicle
chr4	16848133	16848534	WT	vehicle
chr4	16906812	16907900	WT	vehicle
chr4	19212425	19212625	WT	vehicle
chr4	19525118	19525391	WT	vehicle
chr4	19537360	19537964	WT	vehicle
chr4	19569489	19570319	WT	vehicle
chr4	19574857	19575708	WT	vehicle
chr4	19580725	19580943	WT	vehicle
chr4	19584815	19585056	WT	vehicle
chr4	19604491	19604917	WT	vehicle
chr4	19629604	19630136	WT	vehicle
chr4	19673011	19673584	WT	vehicle
chr4	19681449	19681990	WT	vehicle
chr4	19696790	19697173	WT	vehicle
chr4	19708536	19709565	WT	vehicle
chr4	19725532	19725795	WT	vehicle
chr4	19728356	19728600	WT	vehicle
chr4	19741704	19742036	WT	vehicle
chr4	19820098	19820365	WT	vehicle
chr4	19827831	19828104	WT	vehicle
chr4	19838224	19838541	WT	vehicle
chr4	19848497	19849502	WT	vehicle
chr4	19855877	19856589	WT	vehicle
chr4	19869238	19869932	WT	vehicle
chr4	19871924	19872325	WT	vehicle
chr4	19872822	19873109	WT	vehicle
chr4	19873800	19874034	WT	vehicle
chr4	19879685	19880093	WT	vehicle
chr4	19892223	19892512	WT	vehicle
chr4	19894614	19895012	WT	vehicle
chr4	19895148	19895568	WT	vehicle
chr4	19895639	19896026	WT	vehicle
chr4	19901095	19901487	WT	vehicle
chr4	19918839	19919265	WT	vehicle
chr4	19922390	19922798	WT	vehicle
chr4	19925233	19925450	WT	vehicle
chr4	19927082	19927347	WT	vehicle
chr4	19931883	19932407	WT	vehicle
chr4	19950671	19950874	WT	vehicle
chr4	19952037	19952268	WT	vehicle
chr4	20008208	20008408	WT	vehicle
chr4	20020594	20020794	WT	vehicle
chr4	20024025	20024225	WT	vehicle
chr4	20032925	20033564	WT	vehicle
chr4	20041647	20042601	WT	vehicle
chr4	20122381	20122670	WT	vehicle
chr4	20139755	20139977	WT	vehicle
chr4	20589224	20589552	WT	vehicle
chr4	20777418	20777873	WT	vehicle
chr4	21460747	21460972	WT	vehicle
chr4	21539657	21539911	WT	vehicle
chr4	21665290	21665856	WT	vehicle
chr4	21665924	21666333	WT	vehicle
chr4	21676992	21677202	WT	vehicle
chr4	21678601	21679719	WT	vehicle
chr4	21688386	21689205	WT	vehicle
chr4	21695922	21696274	WT	vehicle
chr4	21712196	21712597	WT	vehicle
chr4	21722921	21723196	WT	vehicle
chr4	21726892	21727200	WT	vehicle
chr4	21727350	21728065	WT	vehicle
chr4	21739184	21739520	WT	vehicle
chr4	21744255	21744490	WT	vehicle
chr4	21755005	21755818	WT	vehicle
chr4	21766538	21767372	WT	vehicle
chr4	21775802	21776797	WT	vehicle
chr4	21799255	21799468	WT	vehicle
chr4	21800551	21800817	WT	vehicle
chr4	21814105	21814359	WT	vehicle
chr4	21847397	21848634	WT	vehicle
chr4	21879507	21880304	WT	vehicle
chr4	21894893	21895458	WT	vehicle
chr4	21957628	21957919	WT	vehicle
chr4	22274910	22275223	WT	vehicle
chr4	22357225	22358283	WT	vehicle
chr4	22358617	22358894	WT	vehicle
chr4	22367452	22367683	WT	vehicle
chr4	22381720	22382053	WT	vehicle
chr4	22382204	22382404	WT	vehicle
chr4	22383547	22383852	WT	vehicle
chr4	22383944	22384167	WT	vehicle
chr4	22391772	22392054	WT	vehicle
chr4	22393055	22393512	WT	vehicle
chr4	22402037	22402399	WT	vehicle
chr4	23460372	23460659	WT	vehicle
chr4	24496038	24497024	WT	vehicle
chr4	24574332	24574598	WT	vehicle
chr4	24575556	24575783	WT	vehicle
chr4	24584930	24585209	WT	vehicle
chr4	24619735	24620093	WT	vehicle
chr4	24720882	24721147	WT	vehicle
chr4	24780201	24780415	WT	vehicle
chr4	24864959	24865181	WT	vehicle
chr4	24897788	24898476	WT	vehicle
chr4	24899259	24899463	WT	vehicle
chr4	25273339	25273543	WT	vehicle
chr4	25281263	25282204	WT	vehicle
chr4	25322981	25323240	WT	vehicle
chr4	26248276	26248543	WT	vehicle
chr4	26345797	26346238	WT	vehicle
chr4	26346344	26347147	WT	vehicle
chr4	26353647	26354291	WT	vehicle
chr4	26441525	26441864	WT	vehicle
chr4	26445067	26445331	WT	vehicle
chr4	26629838	26630241	WT	vehicle
chr4	26630560	26631220	WT	vehicle
chr4	26649135	26649371	WT	vehicle
chr4	26675115	26675655	WT	vehicle
chr4	26698821	26699055	WT	vehicle
chr4	26700025	26700377	WT	vehicle
chr4	28420667	28421191	WT	vehicle
chr4	28424286	28424770	WT	vehicle
chr4	31936697	31936920	WT	vehicle
chr4	31941525	31941981	WT	vehicle
chr4	31963469	31964442	WT	vehicle
chr4	32005221	32005591	WT	vehicle
chr4	32010851	32011531	WT	vehicle
chr4	32011603	32011854	WT	vehicle
chr4	32055154	32055643	WT	vehicle
chr4	32057208	32057417	WT	vehicle
chr4	32160925	32161158	WT	vehicle
chr4	32179745	32180310	WT	vehicle
chr4	32248378	32248618	WT	vehicle
chr4	32249783	32250136	WT	vehicle
chr4	32250224	32250429	WT	vehicle
chr4	32250497	32250875	WT	vehicle
chr4	32250945	32251441	WT	vehicle
chr4	32274893	32275119	WT	vehicle
chr4	32304199	32304569	WT	vehicle
chr4	32351949	32352221	WT	vehicle
chr4	32352894	32353129	WT	vehicle
chr4	32358606	32359485	WT	vehicle
chr4	32363350	32363963	WT	vehicle
chr4	32366187	32366572	WT	vehicle
chr4	32373052	32373738	WT	vehicle
chr4	32376426	32376962	WT	vehicle
chr4	32387885	32388275	WT	vehicle
chr4	32391162	32391684	WT	vehicle
chr4	32392877	32393165	WT	vehicle
chr4	32405207	32406388	WT	vehicle
chr4	32407026	32407243	WT	vehicle
chr4	32466042	32466377	WT	vehicle
chr4	32545578	32545952	WT	vehicle
chr4	32551421	32551669	WT	vehicle
chr4	32555571	32555969	WT	vehicle
chr4	32560307	32560513	WT	vehicle
chr4	32564321	32565498	WT	vehicle
chr4	32569971	32570425	WT	vehicle
chr4	32571477	32571878	WT	vehicle
chr4	32572153	32572507	WT	vehicle
chr4	32575176	32575573	WT	vehicle
chr4	32586659	32586938	WT	vehicle
chr4	32588297	32588627	WT	vehicle
chr4	32614989	32615775	WT	vehicle
chr4	32656860	32657652	WT	vehicle
chr4	32677503	32677824	WT	vehicle
chr4	32767905	32768478	WT	vehicle
chr4	32772816	32773159	WT	vehicle
chr4	32789096	32789299	WT	vehicle
chr4	32799930	32800668	WT	vehicle
chr4	32871987	32872639	WT	vehicle
chr4	32906610	32907079	WT	vehicle
chr4	32916023	32916252	WT	vehicle
chr4	32950766	32951058	WT	vehicle
chr4	32983057	32983638	WT	vehicle
chr4	33018402	33018901	WT	vehicle
chr4	33030940	33031927	WT	vehicle
chr4	33039839	33040115	WT	vehicle
chr4	33072961	33073293	WT	vehicle
chr4	33076104	33076542	WT	vehicle
chr4	33099211	33099479	WT	vehicle
chr4	33119193	33119448	WT	vehicle
chr4	33124554	33124754	WT	vehicle
chr4	33204746	33205041	WT	vehicle
chr4	33242184	33242483	WT	vehicle
chr4	33247442	33248905	WT	vehicle
chr4	33251873	33252079	WT	vehicle
chr4	33261245	33261796	WT	vehicle
chr4	33265028	33265745	WT	vehicle
chr4	33282423	33282691	WT	vehicle
chr4	33284604	33284840	WT	vehicle
chr4	33285471	33285780	WT	vehicle
chr4	33289248	33290551	WT	vehicle
chr4	33290945	33291220	WT	vehicle
chr4	33303048	33303415	WT	vehicle
chr4	33310021	33310860	WT	vehicle
chr4	33331191	33331442	WT	vehicle
chr4	33337983	33338613	WT	vehicle
chr4	33347062	33347649	WT	vehicle
chr4	33396533	33396833	WT	vehicle
chr4	33419662	33420075	WT	vehicle
chr4	33446303	33446636	WT	vehicle
chr4	33467070	33467481	WT	vehicle
chr4	33467730	33467953	WT	vehicle
chr4	33513468	33513786	WT	vehicle
chr4	33581834	33582263	WT	vehicle
chr4	33587581	33588172	WT	vehicle
chr4	33735652	33736613	WT	vehicle
chr4	33745149	33745571	WT	vehicle
chr4	33748614	33748848	WT	vehicle
chr4	33786941	33787289	WT	vehicle
chr4	33895114	33895381	WT	vehicle
chr4	34386482	34386705	WT	vehicle
chr4	34465893	34466227	WT	vehicle
chr4	34495006	34495683	WT	vehicle
chr4	34526752	34527239	WT	vehicle
chr4	34550176	34550968	WT	vehicle
chr4	34561053	34561308	WT	vehicle
chr4	34581591	34581816	WT	vehicle
chr4	34614555	34615296	WT	vehicle
chr4	34680596	34680854	WT	vehicle
chr4	34686901	34687649	WT	vehicle
chr4	34701554	34701894	WT	vehicle
chr4	34730017	34730411	WT	vehicle
chr4	34773486	34773690	WT	vehicle
chr4	34777996	34778626	WT	vehicle
chr4	34797448	34798389	WT	vehicle
chr4	34824371	34824613	WT	vehicle
chr4	34825463	34825710	WT	vehicle
chr4	34834996	34835205	WT	vehicle
chr4	34843869	34844187	WT	vehicle
chr4	34858941	34859236	WT	vehicle
chr4	34859499	34859744	WT	vehicle
chr4	34874283	34874623	WT	vehicle
chr4	34882281	34883261	WT	vehicle
chr4	34886477	34887098	WT	vehicle
chr4	34922214	34922482	WT	vehicle
chr4	34958367	34958673	WT	vehicle
chr4	34959512	34959993	WT	vehicle
chr4	34996609	34996922	WT	vehicle
chr4	35018454	35018765	WT	vehicle
chr4	35060951	35061291	WT	vehicle
chr4	35096115	35096594	WT	vehicle
chr4	35099792	35100200	WT	vehicle
chr4	35100346	35100705	WT	vehicle
chr4	35105144	35105749	WT	vehicle
chr4	35120176	35120489	WT	vehicle
chr4	35130366	35131079	WT	vehicle
chr4	35156121	35156514	WT	vehicle
chr4	35156756	35157672	WT	vehicle
chr4	35157906	35158201	WT	vehicle
chr4	35159560	35159760	WT	vehicle
chr4	35165213	35165659	WT	vehicle
chr4	35165745	35166405	WT	vehicle
chr4	35221920	35222296	WT	vehicle
chr4	35223518	35223825	WT	vehicle
chr4	35225062	35225400	WT	vehicle
chr4	35225656	35226360	WT	vehicle
chr4	35239962	35240228	WT	vehicle
chr4	35241777	35242087	WT	vehicle
chr4	40018263	40018560	WT	vehicle
chr4	40133419	40133697	WT	vehicle
chr4	40134773	40135105	WT	vehicle
chr4	40142713	40143852	WT	vehicle
chr4	40148335	40148724	WT	vehicle
chr4	40154894	40155192	WT	vehicle
chr4	40156103	40156486	WT	vehicle
chr4	40182785	40183262	WT	vehicle
chr4	40202184	40202584	WT	vehicle
chr4	40218476	40218699	WT	vehicle
chr4	40233054	40233690	WT	vehicle
chr4	40238986	40239324	WT	vehicle
chr4	40239620	40240083	WT	vehicle
chr4	40244094	40244431	WT	vehicle
chr4	40244782	40245013	WT	vehicle
chr4	40267714	40268003	WT	vehicle
chr4	40268317	40269004	WT	vehicle
chr4	40269407	40270080	WT	vehicle
chr4	40278979	40279904	WT	vehicle
chr4	40287453	40287845	WT	vehicle
chr4	40301098	40301676	WT	vehicle
chr4	40311044	40311299	WT	vehicle
chr4	40313022	40313436	WT	vehicle
chr4	40364375	40364662	WT	vehicle
chr4	40433459	40433714	WT	vehicle
chr4	40443633	40444021	WT	vehicle
chr4	40648915	40649622	WT	vehicle
chr4	40666350	40666550	WT	vehicle
chr4	40680448	40680762	WT	vehicle
chr4	40683381	40683654	WT	vehicle
chr4	40685886	40686192	WT	vehicle
chr4	40696719	40697048	WT	vehicle
chr4	40697170	40697420	WT	vehicle
chr4	40700268	40700666	WT	vehicle
chr4	40702726	40703660	WT	vehicle
chr4	40721952	40723419	WT	vehicle
chr4	40757192	40758170	WT	vehicle
chr4	40772851	40773091	WT	vehicle
chr4	40773166	40773501	WT	vehicle
chr4	40774357	40774658	WT	vehicle
chr4	40776423	40776821	WT	vehicle
chr4	40776955	40777206	WT	vehicle
chr4	40777579	40777781	WT	vehicle
chr4	40781113	40781567	WT	vehicle
chr4	40781777	40782572	WT	vehicle
chr4	40784661	40784900	WT	vehicle
chr4	40811356	40811774	WT	vehicle
chr4	40815163	40815564	WT	vehicle
chr4	40818510	40818733	WT	vehicle
chr4	40821576	40821964	WT	vehicle
chr4	40823567	40823979	WT	vehicle
chr4	40840454	40840828	WT	vehicle
chr4	40844192	40844684	WT	vehicle
chr4	40844978	40845367	WT	vehicle
chr4	40845559	40845818	WT	vehicle
chr4	40846535	40846946	WT	vehicle
chr4	40851944	40852231	WT	vehicle
chr4	40852588	40852819	WT	vehicle
chr4	40853489	40854621	WT	vehicle
chr4	40868740	40869158	WT	vehicle
chr4	40876743	40877095	WT	vehicle
chr4	40899404	40899951	WT	vehicle
chr4	40905054	40905318	WT	vehicle
chr4	40906361	40906611	WT	vehicle
chr4	40947651	40948699	WT	vehicle
chr4	40953571	40954014	WT	vehicle
chr4	40962971	40963388	WT	vehicle
chr4	40970548	40971676	WT	vehicle
chr4	40971813	40972097	WT	vehicle
chr4	40977769	40978250	WT	vehicle
chr4	40996638	40997190	WT	vehicle
chr4	41007680	41008054	WT	vehicle
chr4	41013293	41013593	WT	vehicle
chr4	41026121	41026778	WT	vehicle
chr4	41032389	41033055	WT	vehicle
chr4	41048963	41049311	WT	vehicle
chr4	41050729	41051647	WT	vehicle
chr4	41073050	41074040	WT	vehicle
chr4	41094466	41094671	WT	vehicle
chr4	41108592	41109048	WT	vehicle
chr4	41118957	41119318	WT	vehicle
chr4	41124112	41124663	WT	vehicle
chr4	41129435	41129782	WT	vehicle
chr4	41134797	41136306	WT	vehicle
chr4	41148845	41149118	WT	vehicle
chr4	41158327	41158572	WT	vehicle
chr4	41165148	41165447	WT	vehicle
chr4	41165512	41165851	WT	vehicle
chr4	41192582	41192858	WT	vehicle
chr4	41243752	41243986	WT	vehicle
chr4	41274688	41275846	WT	vehicle
chr4	41286443	41286777	WT	vehicle
chr4	41295466	41296083	WT	vehicle
chr4	41304313	41304798	WT	vehicle
chr4	41311205	41311484	WT	vehicle
chr4	41314162	41315212	WT	vehicle
chr4	41326902	41327289	WT	vehicle
chr4	41330975	41331473	WT	vehicle
chr4	41348672	41349434	WT	vehicle
chr4	41353299	41353650	WT	vehicle
chr4	41358758	41359025	WT	vehicle
chr4	41359178	41359772	WT	vehicle
chr4	41368030	41368784	WT	vehicle
chr4	41377560	41378060	WT	vehicle
chr4	41388581	41388946	WT	vehicle
chr4	41390171	41390469	WT	vehicle
chr4	41407442	41407690	WT	vehicle
chr4	41464522	41465373	WT	vehicle
chr4	41469175	41469380	WT	vehicle
chr4	41502798	41503452	WT	vehicle
chr4	41506900	41507247	WT	vehicle
chr4	41522894	41523103	WT	vehicle
chr4	41530572	41530856	WT	vehicle
chr4	41552527	41552834	WT	vehicle
chr4	41555033	41555639	WT	vehicle
chr4	41569162	41569927	WT	vehicle
chr4	41589794	41590128	WT	vehicle
chr4	41602887	41603136	WT	vehicle
chr4	41606910	41607121	WT	vehicle
chr4	41614208	41614418	WT	vehicle
chr4	41627912	41628770	WT	vehicle
chr4	41639955	41640576	WT	vehicle
chr4	41645570	41645856	WT	vehicle
chr4	41653373	41653664	WT	vehicle
chr4	41697468	41697788	WT	vehicle
chr4	41707157	41707418	WT	vehicle
chr4	41708422	41708634	WT	vehicle
chr4	41712475	41712908	WT	vehicle
chr4	41713041	41714072	WT	vehicle
chr4	41714321	41714557	WT	vehicle
chr4	41715665	41715919	WT	vehicle
chr4	41722860	41723427	WT	vehicle
chr4	41737622	41737867	WT	vehicle
chr4	41737983	41738267	WT	vehicle
chr4	41740721	41741630	WT	vehicle
chr4	41755095	41756367	WT	vehicle
chr4	41760265	41760717	WT	vehicle
chr4	41760839	41761139	WT	vehicle
chr4	42876926	42877242	WT	vehicle
chr4	42880370	42880825	WT	vehicle
chr4	42933676	42934040	WT	vehicle
chr4	42949456	42950477	WT	vehicle
chr4	42961640	42961944	WT	vehicle
chr4	42965362	42965924	WT	vehicle
chr4	42968276	42968527	WT	vehicle
chr4	42968701	42968940	WT	vehicle
chr4	42978113	42978465	WT	vehicle
chr4	42999580	43000889	WT	vehicle
chr4	43005728	43006102	WT	vehicle
chr4	43009818	43010735	WT	vehicle
chr4	43025207	43026046	WT	vehicle
chr4	43030844	43031938	WT	vehicle
chr4	43039152	43039406	WT	vehicle
chr4	43040062	43040646	WT	vehicle
chr4	43043876	43044259	WT	vehicle
chr4	43044685	43045037	WT	vehicle
chr4	43045630	43046382	WT	vehicle
chr4	43052716	43053035	WT	vehicle
chr4	43058705	43059279	WT	vehicle
chr4	43065559	43065834	WT	vehicle
chr4	43218022	43218566	WT	vehicle
chr4	43249058	43249575	WT	vehicle
chr4	43256201	43256500	WT	vehicle
chr4	43262663	43263197	WT	vehicle
chr4	43267008	43267367	WT	vehicle
chr4	43285516	43285792	WT	vehicle
chr4	43287332	43287672	WT	vehicle
chr4	43349412	43349810	WT	vehicle
chr4	43350048	43350445	WT	vehicle
chr4	43367832	43368125	WT	vehicle
chr4	43372296	43372548	WT	vehicle
chr4	43381544	43382649	WT	vehicle
chr4	43383153	43383631	WT	vehicle
chr4	43384099	43384401	WT	vehicle
chr4	43391417	43391617	WT	vehicle
chr4	43402181	43402487	WT	vehicle
chr4	43419621	43420686	WT	vehicle
chr4	43428277	43429249	WT	vehicle
chr4	43431661	43432054	WT	vehicle
chr4	43441971	43442782	WT	vehicle
chr4	43442967	43443305	WT	vehicle
chr4	43452381	43452642	WT	vehicle
chr4	43453473	43453731	WT	vehicle
chr4	43454086	43455218	WT	vehicle
chr4	43460661	43461147	WT	vehicle
chr4	43465822	43466832	WT	vehicle
chr4	43466964	43467168	WT	vehicle
chr4	43474036	43474306	WT	vehicle
chr4	43474365	43474592	WT	vehicle
chr4	43476674	43476929	WT	vehicle
chr4	43478174	43478850	WT	vehicle
chr4	43478924	43479221	WT	vehicle
chr4	43479477	43479806	WT	vehicle
chr4	43482105	43482394	WT	vehicle
chr4	43482586	43482982	WT	vehicle
chr4	43492529	43493807	WT	vehicle
chr4	43498608	43499885	WT	vehicle
chr4	43502222	43502457	WT	vehicle
chr4	43508055	43509510	WT	vehicle
chr4	43515786	43516340	WT	vehicle
chr4	43519968	43520285	WT	vehicle
chr4	43522241	43522581	WT	vehicle
chr4	43524368	43524603	WT	vehicle
chr4	43529916	43530541	WT	vehicle
chr4	43530604	43530972	WT	vehicle
chr4	43547155	43547670	WT	vehicle
chr4	43555948	43556366	WT	vehicle
chr4	43559775	43560679	WT	vehicle
chr4	43562053	43562794	WT	vehicle
chr4	43571267	43572014	WT	vehicle
chr4	43578392	43579240	WT	vehicle
chr4	43613137	43613402	WT	vehicle
chr4	43630199	43630510	WT	vehicle
chr4	43656118	43656970	WT	vehicle
chr4	43669031	43669700	WT	vehicle
chr4	43672143	43672421	WT	vehicle
chr4	43756989	43757750	WT	vehicle
chr4	43763511	43763711	WT	vehicle
chr4	43906530	43906759	WT	vehicle
chr4	43925714	43926154	WT	vehicle
chr4	43937097	43937327	WT	vehicle
chr4	43957216	43957780	WT	vehicle
chr4	43959598	43960204	WT	vehicle
chr4	43964560	43964864	WT	vehicle
chr4	43964992	43965209	WT	vehicle
chr4	43968738	43969026	WT	vehicle
chr4	43972169	43972576	WT	vehicle
chr4	43973441	43974005	WT	vehicle
chr4	43975025	43975225	WT	vehicle
chr4	43982233	43982746	WT	vehicle
chr4	44012351	44013284	WT	vehicle
chr4	44014867	44015067	WT	vehicle
chr4	44016208	44016480	WT	vehicle
chr4	44035164	44035496	WT	vehicle
chr4	44065369	44066069	WT	vehicle
chr4	44071875	44072096	WT	vehicle
chr4	44072163	44073178	WT	vehicle
chr4	44083788	44084267	WT	vehicle
chr4	44113426	44114241	WT	vehicle
chr4	44123130	44123721	WT	vehicle
chr4	44156472	44156851	WT	vehicle
chr4	44163129	44163427	WT	vehicle
chr4	44167398	44168623	WT	vehicle
chr4	44169264	44169486	WT	vehicle
chr4	44173288	44173531	WT	vehicle
chr4	44182508	44182796	WT	vehicle
chr4	44200031	44200287	WT	vehicle
chr4	44233757	44234812	WT	vehicle
chr4	44249759	44250048	WT	vehicle
chr4	44251632	44252361	WT	vehicle
chr4	44260237	44260564	WT	vehicle
chr4	44281558	44282430	WT	vehicle
chr4	44292593	44292946	WT	vehicle
chr4	44300683	44301305	WT	vehicle
chr4	44382548	44382752	WT	vehicle
chr4	44447063	44447363	WT	vehicle
chr4	44565167	44565451	WT	vehicle
chr4	44565575	44566179	WT	vehicle
chr4	44577350	44577550	WT	vehicle
chr4	44727602	44727864	WT	vehicle
chr4	44755908	44757152	WT	vehicle
chr4	44764719	44764954	WT	vehicle
chr4	44802453	44802789	WT	vehicle
chr4	44815453	44815725	WT	vehicle
chr4	44816492	44816939	WT	vehicle
chr4	44871583	44872030	WT	vehicle
chr4	44885763	44885963	WT	vehicle
chr4	44886153	44886490	WT	vehicle
chr4	44910082	44910549	WT	vehicle
chr4	44910765	44911260	WT	vehicle
chr4	44970831	44971123	WT	vehicle
chr4	44973418	44973831	WT	vehicle
chr4	44981105	44981979	WT	vehicle
chr4	45011627	45012938	WT	vehicle
chr4	45018342	45019365	WT	vehicle
chr4	45036124	45036371	WT	vehicle
chr4	45038896	45039220	WT	vehicle
chr4	45054901	45055166	WT	vehicle
chr4	45067794	45068036	WT	vehicle
chr4	45084274	45084947	WT	vehicle
chr4	45097519	45097815	WT	vehicle
chr4	45098303	45098503	WT	vehicle
chr4	45099064	45099508	WT	vehicle
chr4	45107635	45108368	WT	vehicle
chr4	45108508	45108731	WT	vehicle
chr4	45163807	45164015	WT	vehicle
chr4	45184513	45185055	WT	vehicle
chr4	45280159	45280467	WT	vehicle
chr4	45286378	45286579	WT	vehicle
chr4	45296943	45297297	WT	vehicle
chr4	45320118	45320795	WT	vehicle
chr4	45332588	45332910	WT	vehicle
chr4	45341734	45342924	WT	vehicle
chr4	45393083	45393311	WT	vehicle
chr4	45393649	45393981	WT	vehicle
chr4	45408238	45409224	WT	vehicle
chr4	45409369	45409705	WT	vehicle
chr4	45410020	45410531	WT	vehicle
chr4	45418339	45418603	WT	vehicle
chr4	45436725	45437051	WT	vehicle
chr4	45441754	45442146	WT	vehicle
chr4	45442279	45442647	WT	vehicle
chr4	45452484	45453144	WT	vehicle
chr4	45455060	45455585	WT	vehicle
chr4	45471821	45472662	WT	vehicle
chr4	45472787	45472998	WT	vehicle
chr4	45473088	45473475	WT	vehicle
chr4	45487702	45488225	WT	vehicle
chr4	45489550	45490069	WT	vehicle
chr4	45508475	45508863	WT	vehicle
chr4	45513732	45514724	WT	vehicle
chr4	45520177	45521282	WT	vehicle
chr4	45529925	45531513	WT	vehicle
chr4	45545937	45546201	WT	vehicle
chr4	45563361	45563622	WT	vehicle
chr4	45587285	45587559	WT	vehicle
chr4	45612165	45612430	WT	vehicle
chr4	45683241	45683582	WT	vehicle
chr4	45749564	45749876	WT	vehicle
chr4	45795209	45795409	WT	vehicle
chr4	45795605	45796078	WT	vehicle
chr4	45798871	45799403	WT	vehicle
chr4	45815606	45815902	WT	vehicle
chr4	45819232	45819564	WT	vehicle
chr4	45820134	45820399	WT	vehicle
chr4	45848078	45848474	WT	vehicle
chr4	45849509	45849834	WT	vehicle
chr4	45851638	45852068	WT	vehicle
chr4	45855820	45856108	WT	vehicle
chr4	45882572	45882873	WT	vehicle
chr4	45883082	45883618	WT	vehicle
chr4	45889553	45890484	WT	vehicle
chr4	45898434	45898706	WT	vehicle
chr4	45940047	45940452	WT	vehicle
chr4	45941576	45942092	WT	vehicle
chr4	45948871	45949902	WT	vehicle
chr4	45957726	45958490	WT	vehicle
chr4	45965881	45966364	WT	vehicle
chr4	45971961	45972913	WT	vehicle
chr4	45981031	45981405	WT	vehicle
chr4	45983305	45983638	WT	vehicle
chr4	46003938	46004246	WT	vehicle
chr4	46008388	46008588	WT	vehicle
chr4	46038993	46039733	WT	vehicle
chr4	46040964	46041246	WT	vehicle
chr4	46041385	46042120	WT	vehicle
chr4	46061177	46061491	WT	vehicle
chr4	46065767	46066683	WT	vehicle
chr4	46076732	46077304	WT	vehicle
chr4	46085554	46085812	WT	vehicle
chr4	46086754	46087457	WT	vehicle
chr4	46087537	46088381	WT	vehicle
chr4	46092474	46092972	WT	vehicle
chr4	46095519	46095893	WT	vehicle
chr4	46099102	46099406	WT	vehicle
chr4	46104180	46104519	WT	vehicle
chr4	46126453	46126899	WT	vehicle
chr4	46130294	46130557	WT	vehicle
chr4	46135860	46136144	WT	vehicle
chr4	46137917	46138959	WT	vehicle
chr4	46164051	46164393	WT	vehicle
chr4	46186568	46186793	WT	vehicle
chr4	46195751	46196724	WT	vehicle
chr4	46202187	46202551	WT	vehicle
chr4	46277312	46277689	WT	vehicle
chr4	46287014	46287342	WT	vehicle
chr4	46304140	46304513	WT	vehicle
chr4	46304713	46305445	WT	vehicle
chr4	46307937	46308145	WT	vehicle
chr4	46329024	46329267	WT	vehicle
chr4	46356783	46357147	WT	vehicle
chr4	46359849	46360260	WT	vehicle
chr4	46374497	46375385	WT	vehicle
chr4	46388976	46389637	WT	vehicle
chr4	46389741	46389964	WT	vehicle
chr4	46390499	46390827	WT	vehicle
chr4	46411495	46412430	WT	vehicle
chr4	46417550	46417881	WT	vehicle
chr4	46421796	46422076	WT	vehicle
chr4	46422364	46423021	WT	vehicle
chr4	46426656	46426856	WT	vehicle
chr4	46442543	46442915	WT	vehicle
chr4	46450522	46451222	WT	vehicle
chr4	46451372	46452800	WT	vehicle
chr4	46457311	46457511	WT	vehicle
chr4	46458364	46458793	WT	vehicle
chr4	46463189	46463509	WT	vehicle
chr4	46476697	46476899	WT	vehicle
chr4	46485662	46486088	WT	vehicle
chr4	46487407	46487627	WT	vehicle
chr4	46489005	46489625	WT	vehicle
chr4	46497264	46497885	WT	vehicle
chr4	46506995	46507721	WT	vehicle
chr4	46508131	46508433	WT	vehicle
chr4	46526850	46527067	WT	vehicle
chr4	46527634	46527851	WT	vehicle
chr4	46533974	46534284	WT	vehicle
chr4	46534392	46535034	WT	vehicle
chr4	46535177	46536352	WT	vehicle
chr4	46544156	46544885	WT	vehicle
chr4	46550052	46550322	WT	vehicle
chr4	46553856	46554102	WT	vehicle
chr4	46554494	46555284	WT	vehicle
chr4	46555758	46556070	WT	vehicle
chr4	46558442	46558981	WT	vehicle
chr4	46563649	46564540	WT	vehicle
chr4	46574815	46575130	WT	vehicle
chr4	46591883	46592539	WT	vehicle
chr4	46601762	46602420	WT	vehicle
chr4	46607481	46608191	WT	vehicle
chr4	46611259	46611480	WT	vehicle
chr4	46611535	46611765	WT	vehicle
chr4	46617365	46617871	WT	vehicle
chr4	46618170	46618434	WT	vehicle
chr4	46630246	46630883	WT	vehicle
chr4	46635777	46636369	WT	vehicle
chr4	46643276	46644038	WT	vehicle
chr4	46649832	46650720	WT	vehicle
chr4	46657152	46657424	WT	vehicle
chr4	46665288	46665851	WT	vehicle
chr4	46676722	46677051	WT	vehicle
chr4	46689414	46689731	WT	vehicle
chr4	46721866	46722199	WT	vehicle
chr4	46754732	46755207	WT	vehicle
chr4	46770147	46770362	WT	vehicle
chr4	46883205	46883405	WT	vehicle
chr4	46885807	46886152	WT	vehicle
chr4	46905165	46905384	WT	vehicle
chr4	46916813	46917210	WT	vehicle
chr4	47010736	47011465	WT	vehicle
chr4	47037351	47037568	WT	vehicle
chr4	47050255	47050567	WT	vehicle
chr4	47053414	47053731	WT	vehicle
chr4	47074992	47075258	WT	vehicle
chr4	47080097	47080992	WT	vehicle
chr4	47109868	47110098	WT	vehicle
chr4	47136678	47137041	WT	vehicle
chr4	47218908	47219173	WT	vehicle
chr4	47219452	47219756	WT	vehicle
chr4	47231272	47231837	WT	vehicle
chr4	47234844	47235199	WT	vehicle
chr4	47240102	47240341	WT	vehicle
chr4	47246911	47247121	WT	vehicle
chr4	47248356	47248612	WT	vehicle
chr4	47250983	47251544	WT	vehicle
chr4	47255708	47255998	WT	vehicle
chr4	47260795	47261589	WT	vehicle
chr4	47261882	47262380	WT	vehicle
chr4	47269565	47269880	WT	vehicle
chr4	47272030	47272466	WT	vehicle
chr4	47274971	47275323	WT	vehicle
chr4	47278298	47278798	WT	vehicle
chr4	47280204	47280484	WT	vehicle
chr4	47283721	47283945	WT	vehicle
chr4	47284071	47284420	WT	vehicle
chr4	47291077	47291321	WT	vehicle
chr4	47293732	47294385	WT	vehicle
chr4	47303155	47304006	WT	vehicle
chr4	47310806	47311166	WT	vehicle
chr4	47311534	47311803	WT	vehicle
chr4	47315308	47315937	WT	vehicle
chr4	47319511	47320238	WT	vehicle
chr4	47330685	47330990	WT	vehicle
chr4	47333545	47333953	WT	vehicle
chr4	47346536	47346736	WT	vehicle
chr4	47347051	47347407	WT	vehicle
chr4	47351549	47351752	WT	vehicle
chr4	47352699	47353682	WT	vehicle
chr4	47359572	47359839	WT	vehicle
chr4	47378517	47379144	WT	vehicle
chr4	47395581	47395829	WT	vehicle
chr4	47398238	47398592	WT	vehicle
chr4	47399895	47400183	WT	vehicle
chr4	47402166	47402545	WT	vehicle
chr4	47420286	47420619	WT	vehicle
chr4	47427351	47427725	WT	vehicle
chr4	47428152	47428555	WT	vehicle
chr4	47430649	47430895	WT	vehicle
chr4	47437233	47437939	WT	vehicle
chr4	47438027	47438365	WT	vehicle
chr4	47463079	47463423	WT	vehicle
chr4	47463688	47464003	WT	vehicle
chr4	47473743	47475168	WT	vehicle
chr4	47502533	47502995	WT	vehicle
chr4	47567754	47568034	WT	vehicle
chr4	47603082	47603299	WT	vehicle
chr4	47603743	47604450	WT	vehicle
chr4	47704586	47704986	WT	vehicle
chr4	47838471	47838807	WT	vehicle
chr4	47948935	47949135	WT	vehicle
chr4	48024390	48024783	WT	vehicle
chr4	48042762	48043717	WT	vehicle
chr4	48044509	48045249	WT	vehicle
chr4	48076667	48077048	WT	vehicle
chr4	48100247	48100581	WT	vehicle
chr4	48108574	48109298	WT	vehicle
chr4	48124363	48125444	WT	vehicle
chr4	48149075	48149578	WT	vehicle
chr4	48225195	48225515	WT	vehicle
chr4	48225655	48226053	WT	vehicle
chr4	48242412	48242842	WT	vehicle
chr4	48279317	48280208	WT	vehicle
chr4	48322082	48322562	WT	vehicle
chr4	48367731	48368031	WT	vehicle
chr4	48379663	48379872	WT	vehicle
chr4	48380732	48381296	WT	vehicle
chr4	48406151	48406385	WT	vehicle
chr4	48407349	48407648	WT	vehicle
chr4	48418985	48419636	WT	vehicle
chr4	48440130	48440363	WT	vehicle
chr4	48472911	48473703	WT	vehicle
chr4	48481291	48481619	WT	vehicle
chr4	48485834	48486153	WT	vehicle
chr4	48489346	48489706	WT	vehicle
chr4	48492551	48492800	WT	vehicle
chr4	48540072	48541102	WT	vehicle
chr4	48542298	48542732	WT	vehicle
chr4	48549716	48550064	WT	vehicle
chr4	48554167	48554534	WT	vehicle
chr4	48555616	48555993	WT	vehicle
chr4	48577031	48577377	WT	vehicle
chr4	48584402	48584662	WT	vehicle
chr4	48585317	48586167	WT	vehicle
chr4	48590906	48591203	WT	vehicle
chr4	48592234	48593158	WT	vehicle
chr4	48615612	48615847	WT	vehicle
chr4	48634184	48634399	WT	vehicle
chr4	48674253	48675202	WT	vehicle
chr4	48680817	48681307	WT	vehicle
chr4	48691828	48692094	WT	vehicle
chr4	48696819	48697033	WT	vehicle
chr4	48754849	48755088	WT	vehicle
chr4	48856278	48856610	WT	vehicle
chr4	49153973	49154173	WT	vehicle
chr4	49518590	49518852	WT	vehicle
chr4	49520584	49521728	WT	vehicle
chr4	49545620	49545836	WT	vehicle
chr4	49567634	49568012	WT	vehicle
chr4	49572255	49572538	WT	vehicle
chr4	49597178	49597974	WT	vehicle
chr4	49605525	49605816	WT	vehicle
chr4	49607088	49607738	WT	vehicle
chr4	49608875	49609099	WT	vehicle
chr4	49619958	49620244	WT	vehicle
chr4	49626447	49626921	WT	vehicle
chr4	49627066	49627283	WT	vehicle
chr4	49631563	49632418	WT	vehicle
chr4	49656887	49657111	WT	vehicle
chr4	49688743	49688972	WT	vehicle
chr4	49946980	49947343	WT	vehicle
chr4	52435621	52435858	WT	vehicle
chr4	52438588	52439486	WT	vehicle
chr4	52879264	52879665	WT	vehicle
chr4	52985318	52985524	WT	vehicle
chr4	53011670	53012429	WT	vehicle
chr4	53030448	53030897	WT	vehicle
chr4	53078859	53079077	WT	vehicle
chr4	53089066	53089314	WT	vehicle
chr4	53108350	53108641	WT	vehicle
chr4	53108873	53109082	WT	vehicle
chr4	53115862	53116253	WT	vehicle
chr4	53120335	53120949	WT	vehicle
chr4	53121797	53122257	WT	vehicle
chr4	53148878	53149241	WT	vehicle
chr4	53149616	53150145	WT	vehicle
chr4	53155423	53155654	WT	vehicle
chr4	53158626	53159020	WT	vehicle
chr4	53159746	53160251	WT	vehicle
chr4	53179391	53179666	WT	vehicle
chr4	53180052	53180269	WT	vehicle
chr4	53180487	53180814	WT	vehicle
chr4	53181509	53182065	WT	vehicle
chr4	53187107	53187627	WT	vehicle
chr4	53217553	53217855	WT	vehicle
chr4	53218098	53218385	WT	vehicle
chr4	53227722	53228326	WT	vehicle
chr4	53228545	53228769	WT	vehicle
chr4	53231110	53231356	WT	vehicle
chr4	53238757	53239318	WT	vehicle
chr4	53239753	53240236	WT	vehicle
chr4	53250256	53250743	WT	vehicle
chr4	53269624	53270429	WT	vehicle
chr4	53303475	53303935	WT	vehicle
chr4	53304186	53304506	WT	vehicle
chr4	53307176	53307562	WT	vehicle
chr4	53353332	53353935	WT	vehicle
chr4	53355018	53355274	WT	vehicle
chr4	53384714	53385225	WT	vehicle
chr4	53386058	53386615	WT	vehicle
chr4	53397127	53397991	WT	vehicle
chr4	53409591	53409916	WT	vehicle
chr4	53410779	53411114	WT	vehicle
chr4	53411942	53412560	WT	vehicle
chr4	53429367	53429593	WT	vehicle
chr4	53429798	53430316	WT	vehicle
chr4	53431796	53432054	WT	vehicle
chr4	53437334	53437652	WT	vehicle
chr4	53439999	53440789	WT	vehicle
chr4	53445662	53445962	WT	vehicle
chr4	53446199	53446844	WT	vehicle
chr4	53451797	53452391	WT	vehicle
chr4	53464397	53464629	WT	vehicle
chr4	53468929	53469702	WT	vehicle
chr4	53474143	53474513	WT	vehicle
chr4	53478658	53478953	WT	vehicle
chr4	53490752	53491099	WT	vehicle
chr4	53491327	53491710	WT	vehicle
chr4	53502750	53503053	WT	vehicle
chr4	53503900	53504118	WT	vehicle
chr4	53512068	53512942	WT	vehicle
chr4	53513360	53513847	WT	vehicle
chr4	53515990	53516222	WT	vehicle
chr4	53516376	53516665	WT	vehicle
chr4	53521690	53521958	WT	vehicle
chr4	53525470	53525902	WT	vehicle
chr4	53544971	53545171	WT	vehicle
chr4	53567114	53567475	WT	vehicle
chr4	53591016	53591240	WT	vehicle
chr4	53592433	53592828	WT	vehicle
chr4	53593224	53593503	WT	vehicle
chr4	53594254	53594598	WT	vehicle
chr4	53600533	53600807	WT	vehicle
chr4	53629067	53629340	WT	vehicle
chr4	53631211	53632167	WT	vehicle
chr4	53707162	53707380	WT	vehicle
chr4	53713710	53714712	WT	vehicle
chr4	53718181	53718387	WT	vehicle
chr4	53738963	53739615	WT	vehicle
chr4	53750292	53751077	WT	vehicle
chr4	53759691	53760088	WT	vehicle
chr4	53777012	53777962	WT	vehicle
chr4	53782214	53782986	WT	vehicle
chr4	53790606	53790906	WT	vehicle
chr4	53794120	53794944	WT	vehicle
chr4	53799016	53799953	WT	vehicle
chr4	53823683	53824100	WT	vehicle
chr4	53825774	53826652	WT	vehicle
chr4	53830695	53830991	WT	vehicle
chr4	53832333	53832722	WT	vehicle
chr4	53843564	53844013	WT	vehicle
chr4	53845346	53845629	WT	vehicle
chr4	53859824	53860375	WT	vehicle
chr4	53861983	53862316	WT	vehicle
chr4	53900573	53901069	WT	vehicle
chr4	53919238	53919457	WT	vehicle
chr4	53931419	53931713	WT	vehicle
chr4	53935279	53935759	WT	vehicle
chr4	54195829	54196071	WT	vehicle
chr4	54481703	54482131	WT	vehicle
chr4	54494839	54495094	WT	vehicle
chr4	54497681	54497895	WT	vehicle
chr4	54527469	54528178	WT	vehicle
chr4	54948137	54948485	WT	vehicle
chr4	54972180	54972439	WT	vehicle
chr4	54979856	54980610	WT	vehicle
chr4	55053701	55053942	WT	vehicle
chr4	55078854	55079212	WT	vehicle
chr4	55095448	55095739	WT	vehicle
chr4	55098213	55098752	WT	vehicle
chr4	55102367	55102882	WT	vehicle
chr4	55103641	55104045	WT	vehicle
chr4	55109415	55109672	WT	vehicle
chr4	55112536	55113437	WT	vehicle
chr4	55113581	55113937	WT	vehicle
chr4	55117723	55118786	WT	vehicle
chr4	55134349	55134768	WT	vehicle
chr4	55137904	55138401	WT	vehicle
chr4	55142479	55142868	WT	vehicle
chr4	55155620	55155914	WT	vehicle
chr4	55172439	55173062	WT	vehicle
chr4	55188314	55188588	WT	vehicle
chr4	55194089	55194488	WT	vehicle
chr4	55208464	55208781	WT	vehicle
chr4	55213930	55214228	WT	vehicle
chr4	55221399	55222238	WT	vehicle
chr4	55231578	55231785	WT	vehicle
chr4	55240523	55240822	WT	vehicle
chr4	55253661	55254290	WT	vehicle
chr4	55274974	55275260	WT	vehicle
chr4	55292322	55292615	WT	vehicle
chr4	55304486	55304807	WT	vehicle
chr4	55317984	55318329	WT	vehicle
chr4	55321749	55322207	WT	vehicle
chr4	55327501	55327925	WT	vehicle
chr4	55334874	55335430	WT	vehicle
chr4	55341846	55342189	WT	vehicle
chr4	55342285	55342512	WT	vehicle
chr4	55342603	55343019	WT	vehicle
chr4	55349410	55350378	WT	vehicle
chr4	55362904	55363119	WT	vehicle
chr4	55363889	55364225	WT	vehicle
chr4	55364409	55364673	WT	vehicle
chr4	55365995	55366406	WT	vehicle
chr4	55450579	55450955	WT	vehicle
chr4	55451014	55451386	WT	vehicle
chr4	55472677	55472982	WT	vehicle
chr4	55477949	55478240	WT	vehicle
chr4	55480509	55480778	WT	vehicle
chr4	55488638	55489045	WT	vehicle
chr4	55508767	55509042	WT	vehicle
chr4	55514675	55515233	WT	vehicle
chr4	55530215	55530588	WT	vehicle
chr4	55532198	55533203	WT	vehicle
chr4	55534571	55534776	WT	vehicle
chr4	55541712	55542068	WT	vehicle
chr4	55567271	55567567	WT	vehicle
chr4	55575403	55575636	WT	vehicle
chr4	55580779	55581272	WT	vehicle
chr4	55591572	55591817	WT	vehicle
chr4	55623353	55623853	WT	vehicle
chr4	55630250	55630627	WT	vehicle
chr4	55630713	55630975	WT	vehicle
chr4	55631132	55631558	WT	vehicle
chr4	55644896	55645242	WT	vehicle
chr4	55650988	55651826	WT	vehicle
chr4	55655400	55655654	WT	vehicle
chr4	55658966	55659300	WT	vehicle
chr4	55664610	55665256	WT	vehicle
chr4	55693559	55693765	WT	vehicle
chr4	55718443	55718902	WT	vehicle
chr4	55730233	55730689	WT	vehicle
chr4	55731974	55732425	WT	vehicle
chr4	55735070	55735355	WT	vehicle
chr4	55735532	55735837	WT	vehicle
chr4	55740972	55741840	WT	vehicle
chr4	55763082	55763633	WT	vehicle
chr4	55765352	55765677	WT	vehicle
chr4	55770540	55771197	WT	vehicle
chr4	55776477	55776728	WT	vehicle
chr4	55778661	55779164	WT	vehicle
chr4	55783302	55783555	WT	vehicle
chr4	55792119	55792401	WT	vehicle
chr4	55797292	55798570	WT	vehicle
chr4	55804755	55805042	WT	vehicle
chr4	55805258	55805872	WT	vehicle
chr4	55811555	55812025	WT	vehicle
chr4	55814822	55815160	WT	vehicle
chr4	55815809	55816385	WT	vehicle
chr4	55817037	55817778	WT	vehicle
chr4	55823676	55824457	WT	vehicle
chr4	55838242	55839013	WT	vehicle
chr4	55859951	55860406	WT	vehicle
chr4	55925007	55925294	WT	vehicle
chr4	55953764	55954080	WT	vehicle
chr4	55963281	55964404	WT	vehicle
chr4	56026625	56027032	WT	vehicle
chr4	56113892	56114272	WT	vehicle
chr4	56121828	56122059	WT	vehicle
chr4	56222043	56222957	WT	vehicle
chr4	56681126	56681694	WT	vehicle
chr4	56685167	56685532	WT	vehicle
chr4	56756835	56757658	WT	vehicle
chr4	56767794	56768205	WT	vehicle
chr4	56792893	56793357	WT	vehicle
chr4	56801934	56803026	WT	vehicle
chr4	56830899	56831518	WT	vehicle
chr4	56840228	56840654	WT	vehicle
chr4	56864496	56865632	WT	vehicle
chr4	56892688	56893231	WT	vehicle
chr4	56905586	56905945	WT	vehicle
chr4	56937122	56937437	WT	vehicle
chr4	56944397	56944686	WT	vehicle
chr4	56946621	56947706	WT	vehicle
chr4	56953118	56953566	WT	vehicle
chr4	56957549	56957868	WT	vehicle
chr4	56993316	56993686	WT	vehicle
chr4	57017252	57017537	WT	vehicle
chr4	57027968	57028354	WT	vehicle
chr4	57031486	57031776	WT	vehicle
chr4	57065377	57065653	WT	vehicle
chr4	57153482	57153697	WT	vehicle
chr4	57175359	57175606	WT	vehicle
chr4	57275221	57275472	WT	vehicle
chr4	57370011	57370317	WT	vehicle
chr4	57672966	57673183	WT	vehicle
chr4	57673311	57673737	WT	vehicle
chr4	57730745	57731033	WT	vehicle
chr4	57735185	57735850	WT	vehicle
chr4	57755522	57755767	WT	vehicle
chr4	57758027	57758389	WT	vehicle
chr4	57760434	57760701	WT	vehicle
chr4	57770471	57770795	WT	vehicle
chr4	57780804	57781011	WT	vehicle
chr4	57782098	57782312	WT	vehicle
chr4	57798026	57798727	WT	vehicle
chr4	57812860	57813291	WT	vehicle
chr4	57813527	57813879	WT	vehicle
chr4	57837000	57837516	WT	vehicle
chr4	57866106	57866415	WT	vehicle
chr4	57879958	57880288	WT	vehicle
chr4	57901365	57901578	WT	vehicle
chr4	57902727	57902950	WT	vehicle
chr4	57904311	57904523	WT	vehicle
chr4	57930543	57931067	WT	vehicle
chr4	57948033	57948284	WT	vehicle
chr4	57955523	57955794	WT	vehicle
chr4	57955929	57957008	WT	vehicle
chr4	58082641	58082902	WT	vehicle
chr4	58240488	58240833	WT	vehicle
chr4	58271893	58272136	WT	vehicle
chr4	58276176	58276387	WT	vehicle
chr4	58288741	58289535	WT	vehicle
chr4	58303835	58304277	WT	vehicle
chr4	58304551	58304939	WT	vehicle
chr4	58317595	58317875	WT	vehicle
chr4	58330032	58330357	WT	vehicle
chr4	58330863	58331271	WT	vehicle
chr4	58331331	58331576	WT	vehicle
chr4	58339303	58339503	WT	vehicle
chr4	58341800	58342014	WT	vehicle
chr4	58401921	58402587	WT	vehicle
chr4	58422747	58422954	WT	vehicle
chr4	58423202	58423781	WT	vehicle
chr4	58435406	58435757	WT	vehicle
chr4	58439544	58439863	WT	vehicle
chr4	58440487	58440749	WT	vehicle
chr4	58440844	58441364	WT	vehicle
chr4	58462643	58462860	WT	vehicle
chr4	58462973	58463384	WT	vehicle
chr4	58469208	58470001	WT	vehicle
chr4	58470140	58470609	WT	vehicle
chr4	58474854	58475057	WT	vehicle
chr4	58477629	58478102	WT	vehicle
chr4	58502993	58503470	WT	vehicle
chr4	58506533	58507394	WT	vehicle
chr4	58535809	58536103	WT	vehicle
chr4	58540441	58540702	WT	vehicle
chr4	58545879	58546473	WT	vehicle
chr4	58546613	58546951	WT	vehicle
chr4	58551884	58552347	WT	vehicle
chr4	58552862	58553684	WT	vehicle
chr4	58563464	58563928	WT	vehicle
chr4	58568337	58568665	WT	vehicle
chr4	58581314	58581518	WT	vehicle
chr4	58585942	58586476	WT	vehicle
chr4	58613077	58613380	WT	vehicle
chr4	58765879	58766225	WT	vehicle
chr4	58819750	58819989	WT	vehicle
chr4	58887703	58887982	WT	vehicle
chr4	58898408	58898624	WT	vehicle
chr4	58911588	58913008	WT	vehicle
chr4	58913631	58913952	WT	vehicle
chr4	58923920	58924268	WT	vehicle
chr4	58986518	58987431	WT	vehicle
chr4	58989431	58989836	WT	vehicle
chr4	58999800	59000004	WT	vehicle
chr4	59000627	59000938	WT	vehicle
chr4	59002916	59003720	WT	vehicle
chr4	59009220	59009610	WT	vehicle
chr4	59009709	59010040	WT	vehicle
chr4	59034938	59035642	WT	vehicle
chr4	59036477	59037166	WT	vehicle
chr4	59083455	59083834	WT	vehicle
chr4	59096411	59096744	WT	vehicle
chr4	59177485	59178001	WT	vehicle
chr4	59188782	59189880	WT	vehicle
chr4	59199305	59199726	WT	vehicle
chr4	59204687	59204996	WT	vehicle
chr4	59238584	59239156	WT	vehicle
chr4	59239242	59239590	WT	vehicle
chr4	59254305	59254829	WT	vehicle
chr4	59265647	59266009	WT	vehicle
chr4	59267324	59267649	WT	vehicle
chr4	59275655	59275873	WT	vehicle
chr4	59294622	59295106	WT	vehicle
chr4	59301067	59301503	WT	vehicle
chr4	59331572	59332486	WT	vehicle
chr4	59340739	59341063	WT	vehicle
chr4	59360811	59361061	WT	vehicle
chr4	59363044	59363459	WT	vehicle
chr4	59366144	59366577	WT	vehicle
chr4	59368176	59368463	WT	vehicle
chr4	59372627	59373096	WT	vehicle
chr4	59374561	59374808	WT	vehicle
chr4	59379921	59380198	WT	vehicle
chr4	59380933	59381425	WT	vehicle
chr4	59407816	59408021	WT	vehicle
chr4	59419108	59419632	WT	vehicle
chr4	59436010	59436312	WT	vehicle
chr4	59439971	59440377	WT	vehicle
chr4	59441265	59441652	WT	vehicle
chr4	59444256	59444456	WT	vehicle
chr4	59452487	59452825	WT	vehicle
chr4	59454096	59454410	WT	vehicle
chr4	59454987	59455358	WT	vehicle
chr4	59455472	59455932	WT	vehicle
chr4	59457993	59458280	WT	vehicle
chr4	59465460	59465811	WT	vehicle
chr4	59467177	59467445	WT	vehicle
chr4	59526766	59527055	WT	vehicle
chr4	59531276	59531526	WT	vehicle
chr4	59543123	59543323	WT	vehicle
chr4	59548454	59549891	WT	vehicle
chr4	59560187	59560505	WT	vehicle
chr4	59561401	59561639	WT	vehicle
chr4	59565794	59566193	WT	vehicle
chr4	59569521	59570069	WT	vehicle
chr4	59575157	59576003	WT	vehicle
chr4	59581168	59582040	WT	vehicle
chr4	59593830	59594050	WT	vehicle
chr4	59594479	59594937	WT	vehicle
chr4	59615025	59615323	WT	vehicle
chr4	59625760	59626886	WT	vehicle
chr4	59761401	59761756	WT	vehicle
chr4	59777939	59778278	WT	vehicle
chr4	59783344	59784171	WT	vehicle
chr4	59786722	59786982	WT	vehicle
chr4	59793693	59793950	WT	vehicle
chr4	59800247	59800516	WT	vehicle
chr4	59803405	59803861	WT	vehicle
chr4	59805415	59806216	WT	vehicle
chr4	59806283	59807025	WT	vehicle
chr4	59808484	59808758	WT	vehicle
chr4	59815026	59815830	WT	vehicle
chr4	59822093	59822457	WT	vehicle
chr4	59823451	59823936	WT	vehicle
chr4	59832845	59833065	WT	vehicle
chr4	59837713	59838249	WT	vehicle
chr4	59844443	59844797	WT	vehicle
chr4	59850226	59850550	WT	vehicle
chr4	59853216	59853552	WT	vehicle
chr4	59855515	59855751	WT	vehicle
chr4	59862005	59862379	WT	vehicle
chr4	59862487	59862712	WT	vehicle
chr4	59863665	59864322	WT	vehicle
chr4	59870838	59871507	WT	vehicle
chr4	59873791	59874515	WT	vehicle
chr4	59877079	59877377	WT	vehicle
chr4	59879423	59879816	WT	vehicle
chr4	59887982	59888523	WT	vehicle
chr4	59892762	59893101	WT	vehicle
chr4	59894990	59895576	WT	vehicle
chr4	59928359	59928737	WT	vehicle
chr4	59932858	59933339	WT	vehicle
chr4	61555934	61556220	WT	vehicle
chr4	61571603	61571937	WT	vehicle
chr4	61811237	61811525	WT	vehicle
chr4	61858297	61858497	WT	vehicle
chr4	61973370	61973571	WT	vehicle
chr4	62177357	62177628	WT	vehicle
chr4	62228436	62228731	WT	vehicle
chr4	62265393	62265879	WT	vehicle
chr4	62266064	62266518	WT	vehicle
chr4	62267193	62267562	WT	vehicle
chr4	62274938	62275138	WT	vehicle
chr4	62281404	62281705	WT	vehicle
chr4	62282571	62282827	WT	vehicle
chr4	62282967	62283175	WT	vehicle
chr4	62286257	62286827	WT	vehicle
chr4	62286990	62287229	WT	vehicle
chr4	62287485	62287829	WT	vehicle
chr4	62291157	62291569	WT	vehicle
chr4	62297789	62298142	WT	vehicle
chr4	62298809	62299171	WT	vehicle
chr4	62308325	62308800	WT	vehicle
chr4	62313775	62314373	WT	vehicle
chr4	62316518	62316753	WT	vehicle
chr4	62322627	62323086	WT	vehicle
chr4	62328947	62330232	WT	vehicle
chr4	62349404	62349895	WT	vehicle
chr4	62357552	62358072	WT	vehicle
chr4	62360152	62361047	WT	vehicle
chr4	62367575	62367966	WT	vehicle
chr4	62369197	62369511	WT	vehicle
chr4	62379167	62379381	WT	vehicle
chr4	62407889	62408135	WT	vehicle
chr4	62408281	62409164	WT	vehicle
chr4	62429690	62429976	WT	vehicle
chr4	62434057	62434884	WT	vehicle
chr4	62439679	62440192	WT	vehicle
chr4	62455060	62455359	WT	vehicle
chr4	62470769	62471110	WT	vehicle
chr4	62481236	62481615	WT	vehicle
chr4	62496681	62497229	WT	vehicle
chr4	62501905	62502670	WT	vehicle
chr4	62515477	62515715	WT	vehicle
chr4	62519553	62520329	WT	vehicle
chr4	62524927	62525644	WT	vehicle
chr4	62541181	62541404	WT	vehicle
chr4	62542359	62542590	WT	vehicle
chr4	62543145	62543473	WT	vehicle
chr4	62543804	62544157	WT	vehicle
chr4	62561251	62561780	WT	vehicle
chr4	62629479	62630356	WT	vehicle
chr4	62638283	62638552	WT	vehicle
chr4	62653623	62654474	WT	vehicle
chr4	62661439	62661995	WT	vehicle
chr4	62662125	62662334	WT	vehicle
chr4	62663393	62663800	WT	vehicle
chr4	62663878	62664306	WT	vehicle
chr4	62673562	62674526	WT	vehicle
chr4	62675555	62675805	WT	vehicle
chr4	62679165	62679506	WT	vehicle
chr4	62681374	62681919	WT	vehicle
chr4	62686769	62687102	WT	vehicle
chr4	62693878	62694178	WT	vehicle
chr4	62695870	62696322	WT	vehicle
chr4	62697444	62697822	WT	vehicle
chr4	62729227	62730318	WT	vehicle
chr4	62736450	62736820	WT	vehicle
chr4	62738043	62738849	WT	vehicle
chr4	62743141	62743404	WT	vehicle
chr4	62761698	62762030	WT	vehicle
chr4	62764013	62764393	WT	vehicle
chr4	62778205	62778405	WT	vehicle
chr4	62780443	62780743	WT	vehicle
chr4	62869641	62869948	WT	vehicle
chr4	63050250	63050699	WT	vehicle
chr4	63089514	63089824	WT	vehicle
chr4	63091209	63091746	WT	vehicle
chr4	63118693	63119253	WT	vehicle
chr4	63134960	63135230	WT	vehicle
chr4	63151034	63152036	WT	vehicle
chr4	63158981	63159367	WT	vehicle
chr4	63161208	63161500	WT	vehicle
chr4	63181635	63181881	WT	vehicle
chr4	63182149	63183019	WT	vehicle
chr4	63205484	63205869	WT	vehicle
chr4	63215152	63215801	WT	vehicle
chr4	63283328	63283611	WT	vehicle
chr4	63288587	63288840	WT	vehicle
chr4	63307419	63307767	WT	vehicle
chr4	63310532	63310793	WT	vehicle
chr4	63316042	63316668	WT	vehicle
chr4	63323468	63323783	WT	vehicle
chr4	63348532	63348911	WT	vehicle
chr4	63348969	63349268	WT	vehicle
chr4	63359860	63360586	WT	vehicle
chr4	63366233	63366909	WT	vehicle
chr4	63368619	63368954	WT	vehicle
chr4	63371941	63372358	WT	vehicle
chr4	63374075	63374632	WT	vehicle
chr4	63383440	63383717	WT	vehicle
chr4	63385293	63385592	WT	vehicle
chr4	63385799	63386095	WT	vehicle
chr4	63389416	63390138	WT	vehicle
chr4	63391228	63391681	WT	vehicle
chr4	63398998	63399643	WT	vehicle
chr4	63401091	63401377	WT	vehicle
chr4	63401614	63402017	WT	vehicle
chr4	63403021	63403843	WT	vehicle
chr4	63408719	63409060	WT	vehicle
chr4	63409269	63409641	WT	vehicle
chr4	63409912	63410968	WT	vehicle
chr4	63417341	63417844	WT	vehicle
chr4	63424049	63424474	WT	vehicle
chr4	63429793	63430050	WT	vehicle
chr4	63452551	63452959	WT	vehicle
chr4	63480143	63480385	WT	vehicle
chr4	63495729	63496286	WT	vehicle
chr4	63508246	63508576	WT	vehicle
chr4	63530428	63530889	WT	vehicle
chr4	63539012	63539328	WT	vehicle
chr4	63541102	63541306	WT	vehicle
chr4	63544258	63545178	WT	vehicle
chr4	63547942	63548152	WT	vehicle
chr4	63556790	63557060	WT	vehicle
chr4	63557344	63557602	WT	vehicle
chr4	63558348	63559071	WT	vehicle
chr4	63560191	63560462	WT	vehicle
chr4	63561917	63562634	WT	vehicle
chr4	63589978	63590350	WT	vehicle
chr4	63590472	63590712	WT	vehicle
chr4	63593915	63594201	WT	vehicle
chr4	63596849	63597085	WT	vehicle
chr4	63668274	63668747	WT	vehicle
chr4	63686214	63686495	WT	vehicle
chr4	63745103	63745670	WT	vehicle
chr4	63765116	63765372	WT	vehicle
chr4	63815717	63816070	WT	vehicle
chr4	63817547	63817820	WT	vehicle
chr4	63840472	63840814	WT	vehicle
chr4	63847165	63847526	WT	vehicle
chr4	63859718	63860002	WT	vehicle
chr4	63868875	63869114	WT	vehicle
chr4	63870535	63870758	WT	vehicle
chr4	63870810	63871069	WT	vehicle
chr4	63897216	63897506	WT	vehicle
chr4	63899121	63899839	WT	vehicle
chr4	63909943	63910374	WT	vehicle
chr4	63942926	63943673	WT	vehicle
chr4	63948091	63948560	WT	vehicle
chr4	63970873	63971220	WT	vehicle
chr4	64083949	64084286	WT	vehicle
chr4	64086081	64086422	WT	vehicle
chr4	64087709	64088034	WT	vehicle
chr4	64090691	64090957	WT	vehicle
chr4	64092824	64093276	WT	vehicle
chr4	64098262	64098695	WT	vehicle
chr4	64124443	64124717	WT	vehicle
chr4	64967774	64968060	WT	vehicle
chr4	65420426	65421108	WT	vehicle
chr4	65477182	65477528	WT	vehicle
chr4	65496504	65496759	WT	vehicle
chr4	65506973	65507233	WT	vehicle
chr4	65545563	65546019	WT	vehicle
chr4	65564861	65565853	WT	vehicle
chr4	65589898	65590102	WT	vehicle
chr4	65604603	65605454	WT	vehicle
chr4	65619592	65619828	WT	vehicle
chr4	66057308	66057568	WT	vehicle
chr4	66097710	66097967	WT	vehicle
chr4	66170727	66171185	WT	vehicle
chr4	66171692	66171929	WT	vehicle
chr4	66283219	66283550	WT	vehicle
chr4	66337195	66337895	WT	vehicle
chr4	66523575	66523781	WT	vehicle
chr4	66768856	66769062	WT	vehicle
chr4	66793414	66793826	WT	vehicle
chr4	66794318	66794610	WT	vehicle
chr4	66796738	66797135	WT	vehicle
chr4	66816399	66816956	WT	vehicle
chr4	66821784	66822399	WT	vehicle
chr4	66822528	66822747	WT	vehicle
chr4	66827190	66828065	WT	vehicle
chr4	66828679	66829036	WT	vehicle
chr4	66842279	66842489	WT	vehicle
chr4	66843252	66843663	WT	vehicle
chr4	66851481	66852439	WT	vehicle
chr4	66856994	66857464	WT	vehicle
chr4	66891631	66891919	WT	vehicle
chr4	66894499	66894938	WT	vehicle
chr4	68547066	68547538	WT	vehicle
chr4	68598494	68598976	WT	vehicle
chr4	68603832	68604370	WT	vehicle
chr4	68604493	68604695	WT	vehicle
chr4	70200270	70200570	WT	vehicle
chr4	70213696	70214153	WT	vehicle
chr4	70214774	70215030	WT	vehicle
chr4	70220242	70220577	WT	vehicle
chr4	70221353	70222211	WT	vehicle
chr4	70237227	70237541	WT	vehicle
chr4	70307240	70307597	WT	vehicle
chr4	70356126	70356441	WT	vehicle
chr4	70386311	70386517	WT	vehicle
chr4	70388618	70388963	WT	vehicle
chr4	70397970	70398456	WT	vehicle
chr4	70399811	70400123	WT	vehicle
chr4	70401481	70401794	WT	vehicle
chr4	70410080	70410788	WT	vehicle
chr4	70412145	70412386	WT	vehicle
chr4	70507442	70507654	WT	vehicle
chr4	70508313	70508513	WT	vehicle
chr4	70515093	70515412	WT	vehicle
chr4	70515521	70515908	WT	vehicle
chr4	70534630	70535591	WT	vehicle
chr4	70542484	70542780	WT	vehicle
chr4	70545869	70546579	WT	vehicle
chr4	70577347	70577567	WT	vehicle
chr4	70578281	70578682	WT	vehicle
chr4	70579713	70579981	WT	vehicle
chr4	70601365	70601690	WT	vehicle
chr4	70621410	70621880	WT	vehicle
chr4	70641295	70641496	WT	vehicle
chr4	71291410	71292228	WT	vehicle
chr4	72195114	72195525	WT	vehicle
chr4	72199015	72199324	WT	vehicle
chr4	72200532	72201420	WT	vehicle
chr4	72230875	72231188	WT	vehicle
chr4	72232118	72232605	WT	vehicle
chr4	72284688	72284999	WT	vehicle
chr4	72320995	72321273	WT	vehicle
chr4	72329032	72329287	WT	vehicle
chr4	72379033	72379992	WT	vehicle
chr4	72396384	72396602	WT	vehicle
chr4	72398455	72398683	WT	vehicle
chr4	72401211	72401617	WT	vehicle
chr4	72411268	72412706	WT	vehicle
chr4	72424382	72424586	WT	vehicle
chr4	72424902	72425729	WT	vehicle
chr4	72477779	72478251	WT	vehicle
chr4	72534643	72534851	WT	vehicle
chr4	73569818	73570049	WT	vehicle
chr4	74231041	74231402	WT	vehicle
chr4	74251436	74252692	WT	vehicle
chr4	74271272	74271484	WT	vehicle
chr4	74357534	74357865	WT	vehicle
chr4	74362769	74363075	WT	vehicle
chr4	75275786	75276104	WT	vehicle
chr4	75277807	75278554	WT	vehicle
chr4	80310693	80310946	WT	vehicle
chr4	80311140	80311433	WT	vehicle
chr4	80712721	80713104	WT	vehicle
chr4	81742589	81742888	WT	vehicle
chr4	82619673	82619873	WT	vehicle
chr4	82735821	82736079	WT	vehicle
chr4	82848646	82849569	WT	vehicle
chr4	82859084	82859987	WT	vehicle
chr4	82866990	82867453	WT	vehicle
chr4	82871010	82871269	WT	vehicle
chr4	82876649	82877086	WT	vehicle
chr4	82918699	82918964	WT	vehicle
chr4	82933675	82934035	WT	vehicle
chr4	82934317	82934640	WT	vehicle
chr4	83129234	83129727	WT	vehicle
chr4	83183392	83183651	WT	vehicle
chr4	83199430	83199739	WT	vehicle
chr4	83234186	83234417	WT	vehicle
chr4	83248483	83248790	WT	vehicle
chr4	83259200	83259475	WT	vehicle
chr4	83265697	83266318	WT	vehicle
chr4	83266407	83266737	WT	vehicle
chr4	83269659	83270031	WT	vehicle
chr4	83273640	83274149	WT	vehicle
chr4	83303450	83303811	WT	vehicle
chr4	83308777	83309645	WT	vehicle
chr4	83314445	83315982	WT	vehicle
chr4	83323506	83324682	WT	vehicle
chr4	83339507	83339707	WT	vehicle
chr4	83343827	83344243	WT	vehicle
chr4	83353982	83354683	WT	vehicle
chr4	83375646	83376007	WT	vehicle
chr4	83384169	83384386	WT	vehicle
chr4	83392716	83393046	WT	vehicle
chr4	83393818	83394121	WT	vehicle
chr4	83407602	83408208	WT	vehicle
chr4	83409907	83410226	WT	vehicle
chr4	83417277	83418066	WT	vehicle
chr4	83428878	83429136	WT	vehicle
chr4	83432704	83433279	WT	vehicle
chr4	83438226	83438436	WT	vehicle
chr4	83439006	83439412	WT	vehicle
chr4	83463621	83463842	WT	vehicle
chr4	83485661	83486943	WT	vehicle
chr4	83493205	83493440	WT	vehicle
chr4	83524910	83526025	WT	vehicle
chr4	83567675	83568069	WT	vehicle
chr4	83888479	83889029	WT	vehicle
chr4	84037601	84037862	WT	vehicle
chr4	84545178	84545769	WT	vehicle
chr4	84862003	84862318	WT	vehicle
chr4	84876415	84876709	WT	vehicle
chr4	84884081	84885175	WT	vehicle
chr4	84976900	84977560	WT	vehicle
chr4	84982654	84982914	WT	vehicle
chr4	85070322	85070593	WT	vehicle
chr4	85801854	85802141	WT	vehicle
chr4	86285116	86285349	WT	vehicle
chr4	86358864	86359187	WT	vehicle
chr4	86396515	86397074	WT	vehicle
chr4	86399957	86400196	WT	vehicle
chr4	86427253	86427758	WT	vehicle
chr4	86427853	86428745	WT	vehicle
chr4	86443040	86443665	WT	vehicle
chr4	86487010	86487227	WT	vehicle
chr4	86541578	86542023	WT	vehicle
chr4	86548277	86548720	WT	vehicle
chr4	86555114	86555388	WT	vehicle
chr4	86574928	86575137	WT	vehicle
chr4	86575272	86576081	WT	vehicle
chr4	86580031	86580441	WT	vehicle
chr4	86588283	86588532	WT	vehicle
chr4	86611528	86612413	WT	vehicle
chr4	86620343	86620973	WT	vehicle
chr4	86621680	86621888	WT	vehicle
chr4	86625486	86625840	WT	vehicle
chr4	86632416	86632880	WT	vehicle
chr4	86648381	86648822	WT	vehicle
chr4	86668712	86668912	WT	vehicle
chr4	86669320	86669757	WT	vehicle
chr4	86669811	86670235	WT	vehicle
chr4	86671873	86672203	WT	vehicle
chr4	86672350	86672561	WT	vehicle
chr4	86676264	86676488	WT	vehicle
chr4	86676689	86677165	WT	vehicle
chr4	86679789	86680062	WT	vehicle
chr4	86686540	86687150	WT	vehicle
chr4	86690179	86690643	WT	vehicle
chr4	86695229	86695434	WT	vehicle
chr4	86696739	86697264	WT	vehicle
chr4	86710906	86711166	WT	vehicle
chr4	86712449	86713319	WT	vehicle
chr4	86718976	86719561	WT	vehicle
chr4	86723574	86723941	WT	vehicle
chr4	86725367	86725567	WT	vehicle
chr4	86748237	86749260	WT	vehicle
chr4	86762587	86762974	WT	vehicle
chr4	86805045	86805290	WT	vehicle
chr4	86823243	86823478	WT	vehicle
chr4	86856980	86857630	WT	vehicle
chr4	86873948	86874751	WT	vehicle
chr4	86884978	86885223	WT	vehicle
chr4	86899216	86899443	WT	vehicle
chr4	86902174	86902760	WT	vehicle
chr4	86925121	86925336	WT	vehicle
chr4	86933098	86933380	WT	vehicle
chr4	86933850	86934378	WT	vehicle
chr4	86943359	86943929	WT	vehicle
chr4	86948469	86949195	WT	vehicle
chr4	86953535	86953848	WT	vehicle
chr4	87368114	87368402	WT	vehicle
chr4	87487859	87488123	WT	vehicle
chr4	87653472	87653759	WT	vehicle
chr4	87682920	87683253	WT	vehicle
chr4	87759108	87759403	WT	vehicle
chr4	87785147	87785372	WT	vehicle
chr4	87788747	87789012	WT	vehicle
chr4	87812525	87812771	WT	vehicle
chr4	87840603	87840803	WT	vehicle
chr4	87863296	87863601	WT	vehicle
chr4	87893054	87893320	WT	vehicle
chr4	87900144	87900344	WT	vehicle
chr4	87943006	87943366	WT	vehicle
chr4	87944355	87944761	WT	vehicle
chr4	87947298	87947562	WT	vehicle
chr4	87957284	87957615	WT	vehicle
chr4	87963609	87964021	WT	vehicle
chr4	87984603	87985028	WT	vehicle
chr4	87985371	87985580	WT	vehicle
chr4	88005825	88006249	WT	vehicle
chr4	88015226	88015572	WT	vehicle
chr4	88032570	88033679	WT	vehicle
chr4	88046231	88046493	WT	vehicle
chr4	88094118	88095207	WT	vehicle
chr4	88118777	88119345	WT	vehicle
chr4	88120107	88120467	WT	vehicle
chr4	88135459	88135659	WT	vehicle
chr4	88138548	88138855	WT	vehicle
chr4	88155519	88156096	WT	vehicle
chr4	88156568	88157134	WT	vehicle
chr4	88165518	88165743	WT	vehicle
chr4	88167095	88167402	WT	vehicle
chr4	88179306	88179802	WT	vehicle
chr4	88185921	88186261	WT	vehicle
chr4	88213815	88214434	WT	vehicle
chr4	88223898	88224178	WT	vehicle
chr4	88280616	88280870	WT	vehicle
chr4	88309735	88310225	WT	vehicle
chr4	88322300	88322528	WT	vehicle
chr4	88332084	88332285	WT	vehicle
chr4	88351000	88351294	WT	vehicle
chr4	88353290	88353544	WT	vehicle
chr4	88353720	88353968	WT	vehicle
chr4	88356700	88356988	WT	vehicle
chr4	88357454	88357810	WT	vehicle
chr4	88389880	88391081	WT	vehicle
chr4	88395736	88396463	WT	vehicle
chr4	88406809	88407415	WT	vehicle
chr4	88414994	88415424	WT	vehicle
chr4	88419464	88419742	WT	vehicle
chr4	88432413	88432992	WT	vehicle
chr4	88438452	88439161	WT	vehicle
chr4	88439665	88440123	WT	vehicle
chr4	88449022	88449308	WT	vehicle
chr4	88449936	88450480	WT	vehicle
chr4	88458735	88459253	WT	vehicle
chr4	88503713	88504056	WT	vehicle
chr4	88514437	88514914	WT	vehicle
chr4	88515654	88516216	WT	vehicle
chr4	88523333	88523574	WT	vehicle
chr4	88537205	88537815	WT	vehicle
chr4	88543901	88544229	WT	vehicle
chr4	88550156	88550831	WT	vehicle
chr4	88640977	88642139	WT	vehicle
chr4	88696491	88696847	WT	vehicle
chr4	88697157	88697465	WT	vehicle
chr4	88698859	88699114	WT	vehicle
chr4	88705859	88706277	WT	vehicle
chr4	88707194	88707453	WT	vehicle
chr4	88714203	88714639	WT	vehicle
chr4	88721895	88722758	WT	vehicle
chr4	88727238	88727701	WT	vehicle
chr4	88738506	88738801	WT	vehicle
chr4	88741537	88741737	WT	vehicle
chr4	88763431	88763678	WT	vehicle
chr4	88864659	88864960	WT	vehicle
chr4	88865058	88865544	WT	vehicle
chr4	88867396	88867674	WT	vehicle
chr4	88878352	88878587	WT	vehicle
chr4	89038851	89039350	WT	vehicle
chr4	89051913	89052218	WT	vehicle
chr4	89120365	89120759	WT	vehicle
chr4	89128093	89128389	WT	vehicle
chr4	89129366	89129809	WT	vehicle
chr4	89136975	89138251	WT	vehicle
chr4	89144144	89144395	WT	vehicle
chr4	89145405	89145737	WT	vehicle
chr4	89163681	89164106	WT	vehicle
chr4	89164562	89165396	WT	vehicle
chr4	89177909	89178325	WT	vehicle
chr4	89180192	89180428	WT	vehicle
chr4	89180747	89180947	WT	vehicle
chr4	89195521	89195895	WT	vehicle
chr4	89212226	89212615	WT	vehicle
chr4	89254861	89255088	WT	vehicle
chr4	89257774	89258185	WT	vehicle
chr4	89265503	89265818	WT	vehicle
chr4	89270591	89270821	WT	vehicle
chr4	89272428	89272648	WT	vehicle
chr4	89272877	89273869	WT	vehicle
chr4	90003426	90004273	WT	vehicle
chr4	90004524	90004728	WT	vehicle
chr4	90011460	90011727	WT	vehicle
chr4	92555060	92555615	WT	vehicle
chr4	92585457	92585718	WT	vehicle
chr4	92704304	92704559	WT	vehicle
chr4	94477050	94477341	WT	vehicle
chr4	94556296	94557035	WT	vehicle
chr4	94602660	94603650	WT	vehicle
chr4	94614067	94614957	WT	vehicle
chr4	94768584	94769069	WT	vehicle
chr4	94926614	94926883	WT	vehicle
chr4	94932599	94933062	WT	vehicle
chr4	94978724	94979487	WT	vehicle
chr4	94979540	94979771	WT	vehicle
chr4	94999216	94999729	WT	vehicle
chr4	95001436	95001823	WT	vehicle
chr4	95008215	95008490	WT	vehicle
chr4	95050432	95050863	WT	vehicle
chr4	95051638	95052917	WT	vehicle
chr4	95053107	95053560	WT	vehicle
chr4	95053873	95054073	WT	vehicle
chr4	95081604	95082048	WT	vehicle
chr4	95083964	95084323	WT	vehicle
chr4	95089012	95089469	WT	vehicle
chr4	95094608	95095061	WT	vehicle
chr4	95097833	95098498	WT	vehicle
chr4	95105450	95105734	WT	vehicle
chr4	95105887	95106670	WT	vehicle
chr4	95107345	95107560	WT	vehicle
chr4	95148711	95148985	WT	vehicle
chr4	95151765	95152016	WT	vehicle
chr4	95152530	95152766	WT	vehicle
chr4	95156771	95156982	WT	vehicle
chr4	95157722	95158017	WT	vehicle
chr4	95160986	95161904	WT	vehicle
chr4	95162258	95162716	WT	vehicle
chr4	95177782	95178030	WT	vehicle
chr4	95178550	95178763	WT	vehicle
chr4	95180450	95180785	WT	vehicle
chr4	95181063	95181326	WT	vehicle
chr4	95188059	95188428	WT	vehicle
chr4	95192987	95193683	WT	vehicle
chr4	95200525	95200782	WT	vehicle
chr4	95203690	95203890	WT	vehicle
chr4	95209360	95209715	WT	vehicle
chr4	95211828	95212106	WT	vehicle
chr4	95212853	95213408	WT	vehicle
chr4	95215002	95215744	WT	vehicle
chr4	95230153	95230917	WT	vehicle
chr4	95232525	95232768	WT	vehicle
chr4	95248099	95248454	WT	vehicle
chr4	95250114	95250451	WT	vehicle
chr4	95269864	95270096	WT	vehicle
chr4	95303352	95303555	WT	vehicle
chr4	95348771	95349032	WT	vehicle
chr4	95385548	95386033	WT	vehicle
chr4	95390568	95390894	WT	vehicle
chr4	95439867	95440182	WT	vehicle
chr4	95667691	95667914	WT	vehicle
chr4	95716149	95716512	WT	vehicle
chr4	95770365	95770928	WT	vehicle
chr4	95775616	95775932	WT	vehicle
chr4	95784073	95784597	WT	vehicle
chr4	95830371	95830697	WT	vehicle
chr4	95842902	95843144	WT	vehicle
chr4	95843304	95843560	WT	vehicle
chr4	95849614	95849993	WT	vehicle
chr4	95850062	95850749	WT	vehicle
chr4	95867166	95867444	WT	vehicle
chr4	95871243	95871470	WT	vehicle
chr4	95884772	95885271	WT	vehicle
chr4	95895878	95896133	WT	vehicle
chr4	95900386	95900596	WT	vehicle
chr4	95905081	95905593	WT	vehicle
chr4	95913123	95913334	WT	vehicle
chr4	95915539	95915917	WT	vehicle
chr4	95924297	95924548	WT	vehicle
chr4	95924802	95925140	WT	vehicle
chr4	97564829	97565034	WT	vehicle
chr4	97695562	97695762	WT	vehicle
chr4	97751011	97752536	WT	vehicle
chr4	97757220	97757830	WT	vehicle
chr4	97758015	97758278	WT	vehicle
chr4	97772040	97772578	WT	vehicle
chr4	97773170	97773588	WT	vehicle
chr4	97777598	97777871	WT	vehicle
chr4	97778356	97778851	WT	vehicle
chr4	97814587	97814861	WT	vehicle
chr4	97821575	97821918	WT	vehicle
chr4	97825940	97826144	WT	vehicle
chr4	97839504	97840126	WT	vehicle
chr4	97844961	97845323	WT	vehicle
chr4	97860964	97861309	WT	vehicle
chr4	97875405	97875605	WT	vehicle
chr4	97910197	97911189	WT	vehicle
chr4	97923977	97924215	WT	vehicle
chr4	97936428	97936640	WT	vehicle
chr4	97986473	97986770	WT	vehicle
chr4	98055698	98056346	WT	vehicle
chr4	98056475	98057025	WT	vehicle
chr4	98086908	98087254	WT	vehicle
chr4	98109104	98109350	WT	vehicle
chr4	98159359	98159575	WT	vehicle
chr4	98188949	98189240	WT	vehicle
chr4	98202293	98202612	WT	vehicle
chr4	98321890	98322646	WT	vehicle
chr4	98337211	98337798	WT	vehicle
chr4	98348626	98349017	WT	vehicle
chr4	98350437	98350760	WT	vehicle
chr4	98382748	98383449	WT	vehicle
chr4	98435873	98436362	WT	vehicle
chr4	98436712	98437334	WT	vehicle
chr4	98465489	98465840	WT	vehicle
chr4	98819380	98819746	WT	vehicle
chr4	98850533	98850793	WT	vehicle
chr4	98887215	98887500	WT	vehicle
chr4	98922923	98924053	WT	vehicle
chr4	98947453	98947701	WT	vehicle
chr4	98950632	98950844	WT	vehicle
chr4	98965465	98965821	WT	vehicle
chr4	99005632	99006031	WT	vehicle
chr4	99019012	99019320	WT	vehicle
chr4	99019551	99019863	WT	vehicle
chr4	99032937	99033411	WT	vehicle
chr4	99061527	99061920	WT	vehicle
chr4	99100496	99101207	WT	vehicle
chr4	99107982	99108221	WT	vehicle
chr4	99111751	99112107	WT	vehicle
chr4	99115844	99116142	WT	vehicle
chr4	99120291	99121239	WT	vehicle
chr4	99126450	99126686	WT	vehicle
chr4	99126840	99127189	WT	vehicle
chr4	99146767	99147029	WT	vehicle
chr4	99152023	99152556	WT	vehicle
chr4	99158481	99158857	WT	vehicle
chr4	99163516	99163959	WT	vehicle
chr4	99168687	99169565	WT	vehicle
chr4	99170851	99171060	WT	vehicle
chr4	99176958	99177659	WT	vehicle
chr4	99186394	99187255	WT	vehicle
chr4	99193315	99193522	WT	vehicle
chr4	99193711	99194533	WT	vehicle
chr4	99199573	99200402	WT	vehicle
chr4	99224348	99225203	WT	vehicle
chr4	99235259	99235545	WT	vehicle
chr4	99298749	99298949	WT	vehicle
chr4	99368100	99368605	WT	vehicle
chr4	99600811	99601271	WT	vehicle
chr4	99715193	99716338	WT	vehicle
chr4	99828933	99829789	WT	vehicle
chr4	99929207	99930420	WT	vehicle
chr4	99939505	99940620	WT	vehicle
chr4	99940689	99941037	WT	vehicle
chr4	99946870	99947528	WT	vehicle
chr4	99958101	99958860	WT	vehicle
chr4	99972872	99973287	WT	vehicle
chr4	99990019	99990251	WT	vehicle
chr4	100008413	100008621	WT	vehicle
chr4	100028680	100028990	WT	vehicle
chr4	100045691	100045942	WT	vehicle
chr4	100095690	100096166	WT	vehicle
chr4	100347844	100348147	WT	vehicle
chr4	100547942	100548503	WT	vehicle
chr4	100998221	100998431	WT	vehicle
chr4	101132714	101132985	WT	vehicle
chr4	101146114	101146634	WT	vehicle
chr4	101147330	101147540	WT	vehicle
chr4	101155136	101156050	WT	vehicle
chr4	101165776	101166137	WT	vehicle
chr4	101172706	101173272	WT	vehicle
chr4	101182503	101183152	WT	vehicle
chr4	101185354	101185601	WT	vehicle
chr4	101198318	101198702	WT	vehicle
chr4	101202667	101203018	WT	vehicle
chr4	101205544	101205797	WT	vehicle
chr4	101213520	101214481	WT	vehicle
chr4	101234336	101234991	WT	vehicle
chr4	101239338	101239637	WT	vehicle
chr4	101240388	101240732	WT	vehicle
chr4	101244666	101244982	WT	vehicle
chr4	101252986	101253210	WT	vehicle
chr4	101254065	101254429	WT	vehicle
chr4	101254925	101255444	WT	vehicle
chr4	101258977	101259209	WT	vehicle
chr4	101264699	101265567	WT	vehicle
chr4	101275918	101276190	WT	vehicle
chr4	101276489	101277142	WT	vehicle
chr4	101283765	101284332	WT	vehicle
chr4	101291949	101293625	WT	vehicle
chr4	101298465	101298665	WT	vehicle
chr4	101307326	101307573	WT	vehicle
chr4	101312083	101312449	WT	vehicle
chr4	101318906	101319114	WT	vehicle
chr4	101320674	101320905	WT	vehicle
chr4	101325427	101326104	WT	vehicle
chr4	101328745	101328949	WT	vehicle
chr4	101329088	101329462	WT	vehicle
chr4	101342750	101343165	WT	vehicle
chr4	101349456	101349745	WT	vehicle
chr4	101354469	101354791	WT	vehicle
chr4	101355040	101355246	WT	vehicle
chr4	101355978	101357054	WT	vehicle
chr4	101357394	101357706	WT	vehicle
chr4	101366689	101367614	WT	vehicle
chr4	101419063	101420547	WT	vehicle
chr4	101428869	101429430	WT	vehicle
chr4	101450479	101450768	WT	vehicle
chr4	101458384	101458595	WT	vehicle
chr4	101475545	101475754	WT	vehicle
chr4	101490489	101490870	WT	vehicle
chr4	101647037	101647917	WT	vehicle
chr4	101653502	101653811	WT	vehicle
chr4	101656057	101656494	WT	vehicle
chr4	101664429	101664693	WT	vehicle
chr4	101686343	101686916	WT	vehicle
chr4	101998594	101998804	WT	vehicle
chr4	102498952	102499272	WT	vehicle
chr4	102515066	102515336	WT	vehicle
chr4	102516970	102517683	WT	vehicle
chr4	102533785	102534360	WT	vehicle
chr4	102566521	102566780	WT	vehicle
chr4	102570256	102570776	WT	vehicle
chr4	102572075	102572480	WT	vehicle
chr4	102574222	102574666	WT	vehicle
chr4	102588753	102589034	WT	vehicle
chr4	102605826	102606228	WT	vehicle
chr4	102607860	102608472	WT	vehicle
chr4	102609720	102609963	WT	vehicle
chr4	102617414	102617707	WT	vehicle
chr4	102623889	102624630	WT	vehicle
chr4	102624863	102625449	WT	vehicle
chr4	102640013	102640359	WT	vehicle
chr4	102646275	102646688	WT	vehicle
chr4	102646911	102647434	WT	vehicle
chr4	102656573	102656982	WT	vehicle
chr4	102657220	102657612	WT	vehicle
chr4	102682227	102682559	WT	vehicle
chr4	102719956	102720361	WT	vehicle
chr4	102792189	102792733	WT	vehicle
chr4	102930685	102931053	WT	vehicle
chr4	102944394	102944652	WT	vehicle
chr4	102986980	102987249	WT	vehicle
chr4	103025342	103025761	WT	vehicle
chr4	103039834	103040145	WT	vehicle
chr4	103114118	103115061	WT	vehicle
chr4	103119132	103119961	WT	vehicle
chr4	103146412	103146623	WT	vehicle
chr4	103154921	103155180	WT	vehicle
chr4	103162615	103162830	WT	vehicle
chr4	103169646	103169916	WT	vehicle
chr4	103178656	103178952	WT	vehicle
chr4	103179598	103179882	WT	vehicle
chr4	103197385	103197783	WT	vehicle
chr4	103214325	103215575	WT	vehicle
chr4	103282340	103282672	WT	vehicle
chr4	103313509	103314380	WT	vehicle
chr4	103321464	103322202	WT	vehicle
chr4	103335058	103335496	WT	vehicle
chr4	103341207	103341566	WT	vehicle
chr4	103341636	103342155	WT	vehicle
chr4	103346157	103346466	WT	vehicle
chr4	103358220	103358492	WT	vehicle
chr4	103358906	103359407	WT	vehicle
chr4	103388845	103389082	WT	vehicle
chr4	103510125	103510384	WT	vehicle
chr4	104145819	104146233	WT	vehicle
chr4	104697765	104698092	WT	vehicle
chr4	105071078	105071362	WT	vehicle
chr4	105149451	105149864	WT	vehicle
chr4	105152000	105152237	WT	vehicle
chr4	105157291	105157774	WT	vehicle
chr4	105157835	105158035	WT	vehicle
chr4	105158224	105158500	WT	vehicle
chr4	105219732	105219961	WT	vehicle
chr4	105225555	105226128	WT	vehicle
chr4	105226290	105226565	WT	vehicle
chr4	105248238	105248515	WT	vehicle
chr4	105263524	105264116	WT	vehicle
chr4	105275268	105275479	WT	vehicle
chr4	105285708	105285927	WT	vehicle
chr4	105291329	105291549	WT	vehicle
chr4	105316574	105316774	WT	vehicle
chr4	105316916	105317133	WT	vehicle
chr4	106191936	106192151	WT	vehicle
chr4	106195881	106196124	WT	vehicle
chr4	106228565	106228878	WT	vehicle
chr4	106260289	106260523	WT	vehicle
chr4	106301166	106301736	WT	vehicle
chr4	106309138	106309419	WT	vehicle
chr4	106315793	106316894	WT	vehicle
chr4	106317211	106317484	WT	vehicle
chr4	106322353	106322602	WT	vehicle
chr4	106328717	106329458	WT	vehicle
chr4	106336345	106336688	WT	vehicle
chr4	106337274	106337605	WT	vehicle
chr4	106375914	106376216	WT	vehicle
chr4	106385267	106385654	WT	vehicle
chr4	106386834	106387221	WT	vehicle
chr4	106428270	106428479	WT	vehicle
chr4	106428848	106429569	WT	vehicle
chr4	106443259	106443664	WT	vehicle
chr4	106462072	106462300	WT	vehicle
chr4	106462561	106462867	WT	vehicle
chr4	106466662	106466955	WT	vehicle
chr4	106472351	106472682	WT	vehicle
chr4	106474265	106474545	WT	vehicle
chr4	106493749	106493963	WT	vehicle
chr4	106529547	106530159	WT	vehicle
chr4	106560594	106561383	WT	vehicle
chr4	106563394	106563803	WT	vehicle
chr4	106590080	106590581	WT	vehicle
chr4	106610013	106610309	WT	vehicle
chr4	106614214	106614553	WT	vehicle
chr4	106650738	106651588	WT	vehicle
chr4	106678607	106679232	WT	vehicle
chr4	106700003	106700262	WT	vehicle
chr4	106708133	106708959	WT	vehicle
chr4	106749726	106750033	WT	vehicle
chr4	106770722	106771314	WT	vehicle
chr4	106778390	106778791	WT	vehicle
chr4	106787666	106788160	WT	vehicle
chr4	106800415	106800741	WT	vehicle
chr4	106803851	106804085	WT	vehicle
chr4	106804202	106804769	WT	vehicle
chr4	106804864	106805279	WT	vehicle
chr4	106827703	106828392	WT	vehicle
chr4	106838876	106839653	WT	vehicle
chr4	106839898	106840386	WT	vehicle
chr4	106865002	106865914	WT	vehicle
chr4	106875696	106875975	WT	vehicle
chr4	106881123	106881478	WT	vehicle
chr4	106901659	106902696	WT	vehicle
chr4	106909028	106909290	WT	vehicle
chr4	106910179	106910510	WT	vehicle
chr4	106910945	106911862	WT	vehicle
chr4	106918347	106918673	WT	vehicle
chr4	106924173	106924698	WT	vehicle
chr4	106925618	106925836	WT	vehicle
chr4	106939677	106939878	WT	vehicle
chr4	106956252	106956795	WT	vehicle
chr4	106958242	106958459	WT	vehicle
chr4	106966244	106966497	WT	vehicle
chr4	106966585	106966822	WT	vehicle
chr4	106970790	106971207	WT	vehicle
chr4	106975327	106975630	WT	vehicle
chr4	106975948	106976378	WT	vehicle
chr4	106980619	106980827	WT	vehicle
chr4	106981396	106981854	WT	vehicle
chr4	106987718	106988333	WT	vehicle
chr4	107005340	107005734	WT	vehicle
chr4	107010684	107011003	WT	vehicle
chr4	107012723	107012982	WT	vehicle
chr4	107017558	107017865	WT	vehicle
chr4	107021414	107021925	WT	vehicle
chr4	107053042	107053349	WT	vehicle
chr4	107056086	107056362	WT	vehicle
chr4	107058822	107059112	WT	vehicle
chr4	107066350	107067564	WT	vehicle
chr4	107079773	107080039	WT	vehicle
chr4	107080220	107080724	WT	vehicle
chr4	107082052	107082555	WT	vehicle
chr4	107084238	107085124	WT	vehicle
chr4	107094484	107094791	WT	vehicle
chr4	107096099	107096483	WT	vehicle
chr4	107117980	107118316	WT	vehicle
chr4	107121245	107121459	WT	vehicle
chr4	107123513	107123723	WT	vehicle
chr4	107123977	107124275	WT	vehicle
chr4	107135685	107136021	WT	vehicle
chr4	107139769	107140155	WT	vehicle
chr4	107140232	107140441	WT	vehicle
chr4	107164079	107164566	WT	vehicle
chr4	107167730	107168181	WT	vehicle
chr4	107172995	107173209	WT	vehicle
chr4	107178005	107179033	WT	vehicle
chr4	107179179	107179507	WT	vehicle
chr4	107184263	107184505	WT	vehicle
chr4	107190927	107191177	WT	vehicle
chr4	107191543	107191930	WT	vehicle
chr4	107213013	107213915	WT	vehicle
chr4	107223640	107224002	WT	vehicle
chr4	107224237	107224952	WT	vehicle
chr4	107225096	107225301	WT	vehicle
chr4	107226320	107226668	WT	vehicle
chr4	107231890	107232648	WT	vehicle
chr4	107241555	107241797	WT	vehicle
chr4	107253149	107254158	WT	vehicle
chr4	107267491	107267777	WT	vehicle
chr4	107276887	107277230	WT	vehicle
chr4	107285272	107286057	WT	vehicle
chr4	107313636	107314026	WT	vehicle
chr4	107314110	107314675	WT	vehicle
chr4	107323283	107323488	WT	vehicle
chr4	107347270	107347877	WT	vehicle
chr4	107349303	107349566	WT	vehicle
chr4	107363626	107363948	WT	vehicle
chr4	107364163	107364651	WT	vehicle
chr4	107367551	107368377	WT	vehicle
chr4	107425633	107425993	WT	vehicle
chr4	107434241	107434758	WT	vehicle
chr4	107452742	107452942	WT	vehicle
chr4	107452997	107453957	WT	vehicle
chr4	107457659	107457897	WT	vehicle
chr4	107552737	107553183	WT	vehicle
chr4	107553667	107554183	WT	vehicle
chr4	107577181	107577800	WT	vehicle
chr4	107602920	107603203	WT	vehicle
chr4	107605936	107606434	WT	vehicle
chr4	107610200	107610541	WT	vehicle
chr4	107612171	107612418	WT	vehicle
chr4	107636133	107636451	WT	vehicle
chr4	107637698	107637928	WT	vehicle
chr4	107651235	107651475	WT	vehicle
chr4	107652623	107653279	WT	vehicle
chr4	107674127	107674407	WT	vehicle
chr4	107705635	107705873	WT	vehicle
chr4	107730911	107731550	WT	vehicle
chr4	107737736	107738295	WT	vehicle
chr4	107772155	107772412	WT	vehicle
chr4	107776947	107777652	WT	vehicle
chr4	107783530	107783777	WT	vehicle
chr4	107786939	107787191	WT	vehicle
chr4	107801970	107802354	WT	vehicle
chr4	107803360	107804201	WT	vehicle
chr4	107808801	107809044	WT	vehicle
chr4	107816364	107816994	WT	vehicle
chr4	107828978	107829356	WT	vehicle
chr4	107829673	107830119	WT	vehicle
chr4	107845088	107845344	WT	vehicle
chr4	107864885	107865448	WT	vehicle
chr4	107879304	107880105	WT	vehicle
chr4	107889464	107890377	WT	vehicle
chr4	107923211	107923871	WT	vehicle
chr4	107935080	107935717	WT	vehicle
chr4	107965506	107965724	WT	vehicle
chr4	107966364	107967032	WT	vehicle
chr4	107968048	107968271	WT	vehicle
chr4	107988910	107989550	WT	vehicle
chr4	108015269	108015791	WT	vehicle
chr4	108049718	108050041	WT	vehicle
chr4	108058083	108058679	WT	vehicle
chr4	108071216	108071663	WT	vehicle
chr4	108081985	108082712	WT	vehicle
chr4	108118176	108118874	WT	vehicle
chr4	108173466	108173845	WT	vehicle
chr4	108192854	108193186	WT	vehicle
chr4	108262238	108262438	WT	vehicle
chr4	108275090	108275568	WT	vehicle
chr4	108295196	108295521	WT	vehicle
chr4	108300687	108301456	WT	vehicle
chr4	108314093	108314391	WT	vehicle
chr4	108318042	108318416	WT	vehicle
chr4	108318639	108319020	WT	vehicle
chr4	108326997	108327584	WT	vehicle
chr4	108327711	108328594	WT	vehicle
chr4	108339242	108339730	WT	vehicle
chr4	108346867	108347490	WT	vehicle
chr4	108349935	108350135	WT	vehicle
chr4	108369189	108369580	WT	vehicle
chr4	108369649	108369964	WT	vehicle
chr4	108380052	108380865	WT	vehicle
chr4	108387694	108387894	WT	vehicle
chr4	108428235	108428723	WT	vehicle
chr4	108458545	108458827	WT	vehicle
chr4	108459230	108460908	WT	vehicle
chr4	108461609	108461924	WT	vehicle
chr4	108464540	108464791	WT	vehicle
chr4	108473714	108473945	WT	vehicle
chr4	108482812	108483012	WT	vehicle
chr4	108518845	108519182	WT	vehicle
chr4	108544525	108544756	WT	vehicle
chr4	108578914	108579863	WT	vehicle
chr4	108598295	108598761	WT	vehicle
chr4	108619173	108620428	WT	vehicle
chr4	108623728	108624040	WT	vehicle
chr4	108691523	108691848	WT	vehicle
chr4	108697012	108697297	WT	vehicle
chr4	108780010	108780973	WT	vehicle
chr4	108782337	108782895	WT	vehicle
chr4	108789223	108789899	WT	vehicle
chr4	108790533	108790882	WT	vehicle
chr4	108798563	108798786	WT	vehicle
chr4	108833165	108833892	WT	vehicle
chr4	108833973	108834854	WT	vehicle
chr4	108847627	108848447	WT	vehicle
chr4	108848563	108848763	WT	vehicle
chr4	108870002	108870460	WT	vehicle
chr4	108904701	108905031	WT	vehicle
chr4	108905932	108906323	WT	vehicle
chr4	108906584	108906965	WT	vehicle
chr4	108915066	108915639	WT	vehicle
chr4	108976524	108976805	WT	vehicle
chr4	108987172	108987395	WT	vehicle
chr4	109000084	109001301	WT	vehicle
chr4	109008105	109008306	WT	vehicle
chr4	109018350	109018651	WT	vehicle
chr4	109036371	109036675	WT	vehicle
chr4	109059305	109059770	WT	vehicle
chr4	109061912	109062285	WT	vehicle
chr4	109104978	109105741	WT	vehicle
chr4	109105955	109106352	WT	vehicle
chr4	109116488	109116849	WT	vehicle
chr4	109117667	109118349	WT	vehicle
chr4	109123216	109123510	WT	vehicle
chr4	109126106	109126481	WT	vehicle
chr4	109126913	109127122	WT	vehicle
chr4	109132738	109133142	WT	vehicle
chr4	109135041	109135300	WT	vehicle
chr4	109136541	109137182	WT	vehicle
chr4	109146799	109147018	WT	vehicle
chr4	109147409	109147979	WT	vehicle
chr4	109165554	109165901	WT	vehicle
chr4	109175312	109175562	WT	vehicle
chr4	109175728	109176034	WT	vehicle
chr4	109201609	109202486	WT	vehicle
chr4	109208763	109208984	WT	vehicle
chr4	109213821	109214369	WT	vehicle
chr4	109226026	109226504	WT	vehicle
chr4	109236961	109237253	WT	vehicle
chr4	109238388	109239034	WT	vehicle
chr4	109245082	109245322	WT	vehicle
chr4	109245403	109246000	WT	vehicle
chr4	109251632	109252110	WT	vehicle
chr4	109253675	109254148	WT	vehicle
chr4	109255161	109255627	WT	vehicle
chr4	109257630	109257983	WT	vehicle
chr4	109267530	109267786	WT	vehicle
chr4	109271651	109272261	WT	vehicle
chr4	109280005	109281025	WT	vehicle
chr4	109317347	109317571	WT	vehicle
chr4	109336827	109337158	WT	vehicle
chr4	109343900	109344460	WT	vehicle
chr4	109360517	109361128	WT	vehicle
chr4	109394424	109395004	WT	vehicle
chr4	109401331	109401574	WT	vehicle
chr4	109404984	109405263	WT	vehicle
chr4	109405874	109407312	WT	vehicle
chr4	109413734	109414144	WT	vehicle
chr4	109419009	109419379	WT	vehicle
chr4	109420527	109420732	WT	vehicle
chr4	109430792	109431302	WT	vehicle
chr4	109437947	109438601	WT	vehicle
chr4	109439193	109439393	WT	vehicle
chr4	109445259	109445612	WT	vehicle
chr4	109448599	109448998	WT	vehicle
chr4	109456820	109457174	WT	vehicle
chr4	109457444	109457715	WT	vehicle
chr4	109471049	109471312	WT	vehicle
chr4	109475815	109477041	WT	vehicle
chr4	109484629	109484985	WT	vehicle
chr4	109504965	109505275	WT	vehicle
chr4	109546624	109546832	WT	vehicle
chr4	109575248	109575485	WT	vehicle
chr4	109576985	109577316	WT	vehicle
chr4	109639413	109639677	WT	vehicle
chr4	109649273	109649690	WT	vehicle
chr4	109656986	109658073	WT	vehicle
chr4	109665191	109665470	WT	vehicle
chr4	109665615	109665850	WT	vehicle
chr4	109665962	109667282	WT	vehicle
chr4	109676130	109677145	WT	vehicle
chr4	109692690	109693066	WT	vehicle
chr4	109705363	109705751	WT	vehicle
chr4	109710205	109710418	WT	vehicle
chr4	109817143	109817602	WT	vehicle
chr4	109829863	109830104	WT	vehicle
chr4	109930996	109931270	WT	vehicle
chr4	109953484	109953845	WT	vehicle
chr4	110020320	110020661	WT	vehicle
chr4	110028834	110029034	WT	vehicle
chr4	110038567	110039137	WT	vehicle
chr4	110050945	110051263	WT	vehicle
chr4	110128964	110129225	WT	vehicle
chr4	110351578	110351915	WT	vehicle
chr4	111350794	111351111	WT	vehicle
chr4	111687135	111687368	WT	vehicle
chr4	111687527	111688026	WT	vehicle
chr4	111719717	111720680	WT	vehicle
chr4	111721486	111721815	WT	vehicle
chr4	111728441	111728686	WT	vehicle
chr4	111886024	111886491	WT	vehicle
chr4	111886596	111886934	WT	vehicle
chr4	114405743	114405965	WT	vehicle
chr4	114647768	114648024	WT	vehicle
chr4	114652500	114652728	WT	vehicle
chr4	114665704	114666028	WT	vehicle
chr4	114711114	114711455	WT	vehicle
chr4	114748161	114748457	WT	vehicle
chr4	114863259	114863515	WT	vehicle
chr4	114908571	114909641	WT	vehicle
chr4	114910127	114910389	WT	vehicle
chr4	114916832	114917441	WT	vehicle
chr4	114925142	114925872	WT	vehicle
chr4	114928223	114928562	WT	vehicle
chr4	114934080	114934650	WT	vehicle
chr4	114937738	114938000	WT	vehicle
chr4	114947335	114947764	WT	vehicle
chr4	114956071	114956273	WT	vehicle
chr4	114970808	114971295	WT	vehicle
chr4	114973228	114973754	WT	vehicle
chr4	114976343	114976588	WT	vehicle
chr4	114982683	114982919	WT	vehicle
chr4	114983074	114983519	WT	vehicle
chr4	114986486	114987472	WT	vehicle
chr4	114994246	114994629	WT	vehicle
chr4	114999542	115000731	WT	vehicle
chr4	115008439	115008664	WT	vehicle
chr4	115008758	115009074	WT	vehicle
chr4	115035052	115035440	WT	vehicle
chr4	115038301	115038527	WT	vehicle
chr4	115047764	115048180	WT	vehicle
chr4	115052550	115053030	WT	vehicle
chr4	115056493	115057608	WT	vehicle
chr4	115062603	115063667	WT	vehicle
chr4	115071735	115071985	WT	vehicle
chr4	115074739	115075141	WT	vehicle
chr4	115075297	115075896	WT	vehicle
chr4	115085398	115085959	WT	vehicle
chr4	115088604	115089179	WT	vehicle
chr4	115090712	115090921	WT	vehicle
chr4	115095856	115096944	WT	vehicle
chr4	115097216	115097428	WT	vehicle
chr4	115101672	115101953	WT	vehicle
chr4	115103499	115103857	WT	vehicle
chr4	115731587	115731960	WT	vehicle
chr4	115737405	115738103	WT	vehicle
chr4	115754958	115755182	WT	vehicle
chr4	115777664	115778046	WT	vehicle
chr4	115784664	115785463	WT	vehicle
chr4	115825316	115825579	WT	vehicle
chr4	115827831	115828678	WT	vehicle
chr4	115830499	115830784	WT	vehicle
chr4	115838332	115838539	WT	vehicle
chr4	115838754	115839663	WT	vehicle
chr4	115847246	115847958	WT	vehicle
chr4	115848058	115848367	WT	vehicle
chr4	115857122	115858011	WT	vehicle
chr4	115880796	115881245	WT	vehicle
chr4	115882134	115882769	WT	vehicle
chr4	115900971	115901225	WT	vehicle
chr4	115902886	115903193	WT	vehicle
chr4	115913298	115913644	WT	vehicle
chr4	115939838	115940171	WT	vehicle
chr4	115952813	115953139	WT	vehicle
chr4	115962853	115963453	WT	vehicle
chr4	115964519	115964808	WT	vehicle
chr4	115980504	115981048	WT	vehicle
chr4	115984123	115984505	WT	vehicle
chr4	115984979	115985356	WT	vehicle
chr4	116001206	116001566	WT	vehicle
chr4	116004126	116004431	WT	vehicle
chr4	116005672	116006181	WT	vehicle
chr4	116007881	116008081	WT	vehicle
chr4	116017366	116018215	WT	vehicle
chr4	116042178	116042634	WT	vehicle
chr4	116046955	116047429	WT	vehicle
chr4	116052771	116053069	WT	vehicle
chr4	116053181	116054084	WT	vehicle
chr4	116074866	116076254	WT	vehicle
chr4	116076359	116076638	WT	vehicle
chr4	116076789	116077004	WT	vehicle
chr4	116090066	116090309	WT	vehicle
chr4	116094425	116094789	WT	vehicle
chr4	116095392	116095725	WT	vehicle
chr4	116095816	116096016	WT	vehicle
chr4	116096319	116096749	WT	vehicle
chr4	116122794	116123140	WT	vehicle
chr4	116123389	116123986	WT	vehicle
chr4	116134985	116135462	WT	vehicle
chr4	116137406	116137650	WT	vehicle
chr4	116144242	116144786	WT	vehicle
chr4	116150090	116150856	WT	vehicle
chr4	116159890	116160153	WT	vehicle
chr4	116162796	116163166	WT	vehicle
chr4	116168663	116169434	WT	vehicle
chr4	116175684	116176106	WT	vehicle
chr4	116176427	116177729	WT	vehicle
chr4	116185146	116185423	WT	vehicle
chr4	116198523	116198744	WT	vehicle
chr4	116202872	116203078	WT	vehicle
chr4	116220795	116221780	WT	vehicle
chr4	116245921	116246299	WT	vehicle
chr4	116299500	116299766	WT	vehicle
chr4	116300784	116301531	WT	vehicle
chr4	116307313	116307513	WT	vehicle
chr4	116336352	116336668	WT	vehicle
chr4	116342209	116342467	WT	vehicle
chr4	116398015	116398279	WT	vehicle
chr4	116406682	116407120	WT	vehicle
chr4	116422181	116422593	WT	vehicle
chr4	116422650	116423029	WT	vehicle
chr4	116448736	116449025	WT	vehicle
chr4	116463723	116465243	WT	vehicle
chr4	116482630	116482852	WT	vehicle
chr4	116507196	116507995	WT	vehicle
chr4	116555871	116556071	WT	vehicle
chr4	116556925	116557854	WT	vehicle
chr4	116590462	116590726	WT	vehicle
chr4	116597229	116597982	WT	vehicle
chr4	116626647	116628191	WT	vehicle
chr4	116642234	116642434	WT	vehicle
chr4	116644368	116644664	WT	vehicle
chr4	116650896	116651864	WT	vehicle
chr4	116655110	116655511	WT	vehicle
chr4	116660002	116660221	WT	vehicle
chr4	116660303	116660548	WT	vehicle
chr4	116666640	116667194	WT	vehicle
chr4	116667982	116668677	WT	vehicle
chr4	116672772	116673107	WT	vehicle
chr4	116677902	116678142	WT	vehicle
chr4	116679213	116679547	WT	vehicle
chr4	116683070	116683346	WT	vehicle
chr4	116685200	116686143	WT	vehicle
chr4	116708189	116708803	WT	vehicle
chr4	116708945	116709210	WT	vehicle
chr4	116719472	116719758	WT	vehicle
chr4	116720498	116721358	WT	vehicle
chr4	116749784	116750155	WT	vehicle
chr4	116768574	116768841	WT	vehicle
chr4	116777111	116777407	WT	vehicle
chr4	116781512	116781736	WT	vehicle
chr4	116787995	116788688	WT	vehicle
chr4	116789007	116789306	WT	vehicle
chr4	116794358	116794558	WT	vehicle
chr4	116799940	116800426	WT	vehicle
chr4	116807150	116807953	WT	vehicle
chr4	116820860	116821306	WT	vehicle
chr4	116821380	116821864	WT	vehicle
chr4	116824710	116825009	WT	vehicle
chr4	116827819	116828128	WT	vehicle
chr4	116859178	116859484	WT	vehicle
chr4	116869982	116870256	WT	vehicle
chr4	116876949	116877879	WT	vehicle
chr4	116957408	116957637	WT	vehicle
chr4	116986709	116987226	WT	vehicle
chr4	116994204	116994861	WT	vehicle
chr4	116995147	116995753	WT	vehicle
chr4	117002625	117002989	WT	vehicle
chr4	117013496	117013996	WT	vehicle
chr4	117019002	117019988	WT	vehicle
chr4	117041246	117041882	WT	vehicle
chr4	117042582	117042792	WT	vehicle
chr4	117069767	117070019	WT	vehicle
chr4	117101226	117101544	WT	vehicle
chr4	117120315	117120869	WT	vehicle
chr4	117121125	117121397	WT	vehicle
chr4	117124479	117125076	WT	vehicle
chr4	117125585	117125923	WT	vehicle
chr4	117125994	117126432	WT	vehicle
chr4	117133738	117134296	WT	vehicle
chr4	117135983	117136581	WT	vehicle
chr4	117139311	117139570	WT	vehicle
chr4	117146198	117146659	WT	vehicle
chr4	117149021	117149623	WT	vehicle
chr4	117155084	117155328	WT	vehicle
chr4	117155577	117156489	WT	vehicle
chr4	117167225	117167783	WT	vehicle
chr4	117182095	117183348	WT	vehicle
chr4	117189328	117190680	WT	vehicle
chr4	117201922	117203256	WT	vehicle
chr4	117210363	117211266	WT	vehicle
chr4	117218488	117219222	WT	vehicle
chr4	117230378	117230677	WT	vehicle
chr4	117251750	117252168	WT	vehicle
chr4	117253301	117253645	WT	vehicle
chr4	117253838	117254604	WT	vehicle
chr4	117267349	117267652	WT	vehicle
chr4	117268077	117268412	WT	vehicle
chr4	117270257	117270645	WT	vehicle
chr4	117282278	117282478	WT	vehicle
chr4	117288665	117289823	WT	vehicle
chr4	117301307	117301533	WT	vehicle
chr4	117341266	117341624	WT	vehicle
chr4	117346070	117346388	WT	vehicle
chr4	117381859	117382250	WT	vehicle
chr4	117427422	117427886	WT	vehicle
chr4	117478043	117478572	WT	vehicle
chr4	117484730	117484952	WT	vehicle
chr4	117528012	117528298	WT	vehicle
chr4	117535827	117536219	WT	vehicle
chr4	117544721	117544933	WT	vehicle
chr4	117545575	117545868	WT	vehicle
chr4	117550054	117550662	WT	vehicle
chr4	117557299	117557649	WT	vehicle
chr4	117624770	117625034	WT	vehicle
chr4	117658444	117658782	WT	vehicle
chr4	117676927	117677266	WT	vehicle
chr4	117681001	117681312	WT	vehicle
chr4	117681936	117682452	WT	vehicle
chr4	117701265	117701466	WT	vehicle
chr4	117705405	117705693	WT	vehicle
chr4	117712348	117712617	WT	vehicle
chr4	117771015	117771215	WT	vehicle
chr4	117786963	117787535	WT	vehicle
chr4	117813348	117813907	WT	vehicle
chr4	117829556	117830355	WT	vehicle
chr4	117835064	117836855	WT	vehicle
chr4	117854479	117855253	WT	vehicle
chr4	117858861	117859145	WT	vehicle
chr4	117862840	117863140	WT	vehicle
chr4	117863335	117863595	WT	vehicle
chr4	117870351	117870915	WT	vehicle
chr4	117886156	117886504	WT	vehicle
chr4	117886761	117887576	WT	vehicle
chr4	117891692	117892252	WT	vehicle
chr4	117908120	117908661	WT	vehicle
chr4	117914816	117915497	WT	vehicle
chr4	117915833	117916149	WT	vehicle
chr4	117917497	117917877	WT	vehicle
chr4	117918773	117919132	WT	vehicle
chr4	117924967	117925181	WT	vehicle
chr4	117926525	117927056	WT	vehicle
chr4	117928776	117929009	WT	vehicle
chr4	117955131	117955631	WT	vehicle
chr4	117969522	117969806	WT	vehicle
chr4	117980219	117980608	WT	vehicle
chr4	117981190	117981563	WT	vehicle
chr4	117982701	117983136	WT	vehicle
chr4	117987988	117988263	WT	vehicle
chr4	118008472	118009068	WT	vehicle
chr4	118049642	118049844	WT	vehicle
chr4	118056132	118056499	WT	vehicle
chr4	118059973	118060299	WT	vehicle
chr4	118061853	118062749	WT	vehicle
chr4	118070602	118071002	WT	vehicle
chr4	118083467	118083992	WT	vehicle
chr4	118089675	118090275	WT	vehicle
chr4	118098702	118099095	WT	vehicle
chr4	118099570	118099997	WT	vehicle
chr4	118112425	118113277	WT	vehicle
chr4	118117641	118117841	WT	vehicle
chr4	118134566	118135556	WT	vehicle
chr4	118138903	118139250	WT	vehicle
chr4	118143747	118144115	WT	vehicle
chr4	118144215	118144859	WT	vehicle
chr4	118151919	118152809	WT	vehicle
chr4	118179482	118180362	WT	vehicle
chr4	118216769	118217049	WT	vehicle
chr4	118245864	118246317	WT	vehicle
chr4	118256098	118256305	WT	vehicle
chr4	118295620	118296493	WT	vehicle
chr4	118297462	118297714	WT	vehicle
chr4	118336725	118336992	WT	vehicle
chr4	118359630	118361114	WT	vehicle
chr4	118366222	118366589	WT	vehicle
chr4	118409061	118409684	WT	vehicle
chr4	118416960	118417803	WT	vehicle
chr4	118425488	118425944	WT	vehicle
chr4	118427605	118428832	WT	vehicle
chr4	118436871	118437745	WT	vehicle
chr4	118465645	118465986	WT	vehicle
chr4	118500415	118500745	WT	vehicle
chr4	118518262	118518521	WT	vehicle
chr4	118560505	118560800	WT	vehicle
chr4	118566305	118566643	WT	vehicle
chr4	118576167	118576458	WT	vehicle
chr4	118620302	118621357	WT	vehicle
chr4	118642849	118643201	WT	vehicle
chr4	118645345	118645561	WT	vehicle
chr4	118991863	118992169	WT	vehicle
chr4	118999613	119000356	WT	vehicle
chr4	119004229	119004507	WT	vehicle
chr4	119005004	119005323	WT	vehicle
chr4	119047944	119048547	WT	vehicle
chr4	119053658	119054106	WT	vehicle
chr4	119068974	119069270	WT	vehicle
chr4	119070206	119070443	WT	vehicle
chr4	119082490	119083330	WT	vehicle
chr4	119102228	119102554	WT	vehicle
chr4	119105663	119106153	WT	vehicle
chr4	119108450	119109413	WT	vehicle
chr4	119117113	119117395	WT	vehicle
chr4	119118612	119119292	WT	vehicle
chr4	119121275	119121596	WT	vehicle
chr4	119124796	119125112	WT	vehicle
chr4	119125514	119126303	WT	vehicle
chr4	119127234	119127618	WT	vehicle
chr4	119131198	119131519	WT	vehicle
chr4	119131648	119131849	WT	vehicle
chr4	119139965	119140436	WT	vehicle
chr4	119141163	119141748	WT	vehicle
chr4	119146865	119147138	WT	vehicle
chr4	119167697	119167971	WT	vehicle
chr4	119173796	119174516	WT	vehicle
chr4	119181242	119182010	WT	vehicle
chr4	119188383	119188632	WT	vehicle
chr4	119195068	119195829	WT	vehicle
chr4	119200976	119201202	WT	vehicle
chr4	119204725	119205027	WT	vehicle
chr4	119223660	119224148	WT	vehicle
chr4	119232368	119233428	WT	vehicle
chr4	119233561	119233855	WT	vehicle
chr4	119239118	119239864	WT	vehicle
chr4	119247370	119247834	WT	vehicle
chr4	119256901	119257186	WT	vehicle
chr4	119259700	119260009	WT	vehicle
chr4	119274703	119274955	WT	vehicle
chr4	119275304	119275504	WT	vehicle
chr4	119287848	119288053	WT	vehicle
chr4	119292814	119293068	WT	vehicle
chr4	119293832	119295051	WT	vehicle
chr4	119300527	119300935	WT	vehicle
chr4	119303027	119303585	WT	vehicle
chr4	119313823	119314049	WT	vehicle
chr4	119320152	119320788	WT	vehicle
chr4	119331392	119331720	WT	vehicle
chr4	119338997	119339384	WT	vehicle
chr4	119377965	119378506	WT	vehicle
chr4	119415244	119415806	WT	vehicle
chr4	119421870	119423123	WT	vehicle
chr4	119430756	119431049	WT	vehicle
chr4	119536642	119536908	WT	vehicle
chr4	119539155	119540544	WT	vehicle
chr4	119541808	119542081	WT	vehicle
chr4	119546442	119546968	WT	vehicle
chr4	119550961	119551200	WT	vehicle
chr4	119553783	119554020	WT	vehicle
chr4	119574077	119574367	WT	vehicle
chr4	119609511	119609923	WT	vehicle
chr4	119614111	119614466	WT	vehicle
chr4	119631030	119631411	WT	vehicle
chr4	119635289	119635666	WT	vehicle
chr4	119662981	119663424	WT	vehicle
chr4	119663475	119663818	WT	vehicle
chr4	119682639	119682948	WT	vehicle
chr4	119707686	119708286	WT	vehicle
chr4	119720834	119721079	WT	vehicle
chr4	119723224	119723606	WT	vehicle
chr4	119723691	119723935	WT	vehicle
chr4	119733215	119733961	WT	vehicle
chr4	119734058	119734258	WT	vehicle
chr4	119738662	119739022	WT	vehicle
chr4	119806617	119806836	WT	vehicle
chr4	119809264	119809588	WT	vehicle
chr4	119814924	119815150	WT	vehicle
chr4	119831730	119832048	WT	vehicle
chr4	119836794	119837074	WT	vehicle
chr4	119845687	119846362	WT	vehicle
chr4	119847561	119847836	WT	vehicle
chr4	119849431	119849631	WT	vehicle
chr4	119912224	119912695	WT	vehicle
chr4	119917550	119917835	WT	vehicle
chr4	119921106	119921370	WT	vehicle
chr4	119922905	119923481	WT	vehicle
chr4	119931988	119932188	WT	vehicle
chr4	119932448	119933268	WT	vehicle
chr4	119947239	119947911	WT	vehicle
chr4	119950202	119950737	WT	vehicle
chr4	119958879	119959116	WT	vehicle
chr4	119959204	119959911	WT	vehicle
chr4	119961158	119961482	WT	vehicle
chr4	119966138	119967188	WT	vehicle
chr4	119968186	119968481	WT	vehicle
chr4	119976859	119977118	WT	vehicle
chr4	119977757	119978514	WT	vehicle
chr4	119979956	119980200	WT	vehicle
chr4	119990334	119990619	WT	vehicle
chr4	119991427	119991720	WT	vehicle
chr4	119991791	119992143	WT	vehicle
chr4	119998206	119998851	WT	vehicle
chr4	120002842	120003338	WT	vehicle
chr4	120007936	120008281	WT	vehicle
chr4	120009790	120010190	WT	vehicle
chr4	120015066	120015401	WT	vehicle
chr4	120016825	120017028	WT	vehicle
chr4	120027082	120027640	WT	vehicle
chr4	120032238	120033344	WT	vehicle
chr4	120038278	120038559	WT	vehicle
chr4	120041518	120041843	WT	vehicle
chr4	120045861	120046210	WT	vehicle
chr4	120053071	120053948	WT	vehicle
chr4	120054005	120054539	WT	vehicle
chr4	120061591	120062199	WT	vehicle
chr4	120062276	120062757	WT	vehicle
chr4	120084904	120085165	WT	vehicle
chr4	120087725	120088137	WT	vehicle
chr4	120104646	120105006	WT	vehicle
chr4	120116323	120116800	WT	vehicle
chr4	120120317	120120592	WT	vehicle
chr4	120129423	120129884	WT	vehicle
chr4	120148447	120149088	WT	vehicle
chr4	120161563	120161784	WT	vehicle
chr4	120181933	120182289	WT	vehicle
chr4	120188348	120189093	WT	vehicle
chr4	120214559	120214773	WT	vehicle
chr4	120223809	120224210	WT	vehicle
chr4	120225468	120225796	WT	vehicle
chr4	120230258	120230618	WT	vehicle
chr4	120233377	120233613	WT	vehicle
chr4	120244659	120244880	WT	vehicle
chr4	120282159	120282364	WT	vehicle
chr4	120283202	120283500	WT	vehicle
chr4	120287587	120288232	WT	vehicle
chr4	120313157	120313763	WT	vehicle
chr4	120342763	120342987	WT	vehicle
chr4	120368724	120369018	WT	vehicle
chr4	120380572	120381458	WT	vehicle
chr4	120387530	120387789	WT	vehicle
chr4	120397646	120397860	WT	vehicle
chr4	120405042	120406082	WT	vehicle
chr4	120406201	120406776	WT	vehicle
chr4	120484710	120485063	WT	vehicle
chr4	120501697	120502067	WT	vehicle
chr4	120517206	120517736	WT	vehicle
chr4	120522537	120522756	WT	vehicle
chr4	120522897	120523456	WT	vehicle
chr4	120569603	120570695	WT	vehicle
chr4	120589807	120590138	WT	vehicle
chr4	120643802	120644351	WT	vehicle
chr4	120682276	120682535	WT	vehicle
chr4	120730290	120730549	WT	vehicle
chr4	120730981	120731646	WT	vehicle
chr4	120749747	120750140	WT	vehicle
chr4	120755357	120755630	WT	vehicle
chr4	120815649	120816244	WT	vehicle
chr4	120819302	120819714	WT	vehicle
chr4	120819919	120820183	WT	vehicle
chr4	120825031	120826178	WT	vehicle
chr4	120840427	120841005	WT	vehicle
chr4	120845092	120845392	WT	vehicle
chr4	120851028	120851265	WT	vehicle
chr4	120862850	120863055	WT	vehicle
chr4	120879322	120879828	WT	vehicle
chr4	120880821	120881444	WT	vehicle
chr4	120887723	120888051	WT	vehicle
chr4	120909829	120910061	WT	vehicle
chr4	120913883	120914247	WT	vehicle
chr4	120914494	120914993	WT	vehicle
chr4	120924636	120925303	WT	vehicle
chr4	120925436	120926401	WT	vehicle
chr4	120935745	120936158	WT	vehicle
chr4	120951335	120951981	WT	vehicle
chr4	120952166	120952375	WT	vehicle
chr4	120954359	120954707	WT	vehicle
chr4	120955738	120955949	WT	vehicle
chr4	120959036	120959295	WT	vehicle
chr4	120969734	120970232	WT	vehicle
chr4	120977478	120977863	WT	vehicle
chr4	120978072	120978834	WT	vehicle
chr4	120986470	120986801	WT	vehicle
chr4	120992993	120993591	WT	vehicle
chr4	121001568	121001845	WT	vehicle
chr4	121008753	121009596	WT	vehicle
chr4	121009837	121010059	WT	vehicle
chr4	121014668	121014895	WT	vehicle
chr4	121016730	121017605	WT	vehicle
chr4	121018281	121018591	WT	vehicle
chr4	121023878	121024350	WT	vehicle
chr4	121028678	121029357	WT	vehicle
chr4	121040833	121041381	WT	vehicle
chr4	121055748	121055975	WT	vehicle
chr4	121088761	121088967	WT	vehicle
chr4	121097554	121098441	WT	vehicle
chr4	121143454	121143814	WT	vehicle
chr4	121196290	121196911	WT	vehicle
chr4	121196994	121197417	WT	vehicle
chr4	121214469	121215360	WT	vehicle
chr4	121225171	121225484	WT	vehicle
chr4	121241289	121241689	WT	vehicle
chr4	121517206	121517432	WT	vehicle
chr4	121539752	121540627	WT	vehicle
chr4	121548029	121548252	WT	vehicle
chr4	121570692	121571155	WT	vehicle
chr4	121584430	121584702	WT	vehicle
chr4	122807987	122808492	WT	vehicle
chr4	122835777	122836405	WT	vehicle
chr4	122838073	122838273	WT	vehicle
chr4	122838417	122838811	WT	vehicle
chr4	122840103	122840576	WT	vehicle
chr4	122847974	122848648	WT	vehicle
chr4	122853503	122854122	WT	vehicle
chr4	122859136	122859646	WT	vehicle
chr4	122860010	122860442	WT	vehicle
chr4	122862808	122863106	WT	vehicle
chr4	122868098	122868378	WT	vehicle
chr4	122868678	122868899	WT	vehicle
chr4	122871921	122872483	WT	vehicle
chr4	122878354	122878684	WT	vehicle
chr4	122878760	122878984	WT	vehicle
chr4	122885731	122886721	WT	vehicle
chr4	122892113	122892706	WT	vehicle
chr4	122897829	122898068	WT	vehicle
chr4	122898374	122898644	WT	vehicle
chr4	122901384	122901588	WT	vehicle
chr4	122902015	122902933	WT	vehicle
chr4	122903754	122904111	WT	vehicle
chr4	122922784	122923243	WT	vehicle
chr4	122923787	122924302	WT	vehicle
chr4	122935516	122935728	WT	vehicle
chr4	122944508	122944709	WT	vehicle
chr4	122951717	122951917	WT	vehicle
chr4	122955122	122955780	WT	vehicle
chr4	122960452	122960805	WT	vehicle
chr4	122960931	122961417	WT	vehicle
chr4	122968307	122968525	WT	vehicle
chr4	122971496	122972014	WT	vehicle
chr4	122985092	122985644	WT	vehicle
chr4	122991148	122991653	WT	vehicle
chr4	122995340	122995813	WT	vehicle
chr4	123013943	123014430	WT	vehicle
chr4	123016364	123016974	WT	vehicle
chr4	123019008	123019398	WT	vehicle
chr4	123025825	123026610	WT	vehicle
chr4	123026664	123026955	WT	vehicle
chr4	123050448	123051185	WT	vehicle
chr4	123071709	123072042	WT	vehicle
chr4	123082898	123083231	WT	vehicle
chr4	123139398	123140184	WT	vehicle
chr4	123147940	123148149	WT	vehicle
chr4	123155064	123155331	WT	vehicle
chr4	123162291	123162852	WT	vehicle
chr4	123164219	123164460	WT	vehicle
chr4	123171909	123172739	WT	vehicle
chr4	123200715	123200989	WT	vehicle
chr4	123207281	123207760	WT	vehicle
chr4	123216839	123217114	WT	vehicle
chr4	123219770	123220081	WT	vehicle
chr4	123229156	123229482	WT	vehicle
chr4	123251479	123251705	WT	vehicle
chr4	123254644	123254929	WT	vehicle
chr4	123274290	123274694	WT	vehicle
chr4	123282454	123283222	WT	vehicle
chr4	123305727	123306238	WT	vehicle
chr4	123312958	123313403	WT	vehicle
chr4	123340200	123340589	WT	vehicle
chr4	123342605	123343469	WT	vehicle
chr4	123353323	123353952	WT	vehicle
chr4	123392303	123392560	WT	vehicle
chr4	123394942	123395265	WT	vehicle
chr4	123406140	123406340	WT	vehicle
chr4	123411336	123412436	WT	vehicle
chr4	123425676	123426369	WT	vehicle
chr4	123489050	123489617	WT	vehicle
chr4	123506171	123506565	WT	vehicle
chr4	123525747	123526100	WT	vehicle
chr4	123529302	123529505	WT	vehicle
chr4	123529679	123529975	WT	vehicle
chr4	123530927	123531294	WT	vehicle
chr4	123531454	123531682	WT	vehicle
chr4	123535332	123535660	WT	vehicle
chr4	123545672	123545922	WT	vehicle
chr4	123548178	123548527	WT	vehicle
chr4	123551793	123552205	WT	vehicle
chr4	123562241	123562441	WT	vehicle
chr4	123562504	123562744	WT	vehicle
chr4	123563883	123564847	WT	vehicle
chr4	123571822	123572348	WT	vehicle
chr4	123572400	123573286	WT	vehicle
chr4	123575696	123575924	WT	vehicle
chr4	123584100	123584381	WT	vehicle
chr4	123584456	123584826	WT	vehicle
chr4	123589018	123589263	WT	vehicle
chr4	123591288	123591548	WT	vehicle
chr4	123594602	123594843	WT	vehicle
chr4	123610849	123611161	WT	vehicle
chr4	123611317	123611578	WT	vehicle
chr4	123611905	123612307	WT	vehicle
chr4	123612508	123612767	WT	vehicle
chr4	123616525	123616837	WT	vehicle
chr4	123617977	123618432	WT	vehicle
chr4	123625591	123625954	WT	vehicle
chr4	123632141	123632581	WT	vehicle
chr4	123633390	123633639	WT	vehicle
chr4	123635409	123635822	WT	vehicle
chr4	123645375	123645852	WT	vehicle
chr4	123649936	123650194	WT	vehicle
chr4	123650638	123650953	WT	vehicle
chr4	123654760	123655089	WT	vehicle
chr4	123662835	123663176	WT	vehicle
chr4	123664072	123665392	WT	vehicle
chr4	123666595	123666882	WT	vehicle
chr4	123667406	123667768	WT	vehicle
chr4	123670152	123670360	WT	vehicle
chr4	123680838	123681566	WT	vehicle
chr4	123686902	123687290	WT	vehicle
chr4	123687530	123687848	WT	vehicle
chr4	123692390	123692638	WT	vehicle
chr4	123705467	123705698	WT	vehicle
chr4	123717673	123718683	WT	vehicle
chr4	123742459	123742781	WT	vehicle
chr4	123742963	123743328	WT	vehicle
chr4	123749684	123750730	WT	vehicle
chr4	123750790	123751094	WT	vehicle
chr4	123758376	123758639	WT	vehicle
chr4	123904649	123905575	WT	vehicle
chr4	123914667	123914894	WT	vehicle
chr4	123917041	123918115	WT	vehicle
chr4	123921162	123921493	WT	vehicle
chr4	123927821	123928413	WT	vehicle
chr4	123939888	123940385	WT	vehicle
chr4	123940919	123941387	WT	vehicle
chr4	123946130	123946593	WT	vehicle
chr4	123951595	123952437	WT	vehicle
chr4	123957215	123957699	WT	vehicle
chr4	123962480	123962860	WT	vehicle
chr4	123990634	123991007	WT	vehicle
chr4	123995642	123996223	WT	vehicle
chr4	124142170	124142391	WT	vehicle
chr4	124228637	124228851	WT	vehicle
chr4	124234454	124234865	WT	vehicle
chr4	124300362	124300596	WT	vehicle
chr4	124563400	124563688	WT	vehicle
chr4	124645104	124645720	WT	vehicle
chr4	124652242	124652472	WT	vehicle
chr4	124652685	124653375	WT	vehicle
chr4	124657048	124657759	WT	vehicle
chr4	124663006	124663375	WT	vehicle
chr4	124670271	124670570	WT	vehicle
chr4	124675068	124675430	WT	vehicle
chr4	124682304	124682513	WT	vehicle
chr4	124683542	124683778	WT	vehicle
chr4	124685097	124685364	WT	vehicle
chr4	124685952	124686390	WT	vehicle
chr4	124693233	124693914	WT	vehicle
chr4	124695778	124696314	WT	vehicle
chr4	124700217	124700856	WT	vehicle
chr4	124701475	124701688	WT	vehicle
chr4	124703370	124703729	WT	vehicle
chr4	124705144	124705559	WT	vehicle
chr4	124708485	124709483	WT	vehicle
chr4	124709895	124710467	WT	vehicle
chr4	124710946	124711235	WT	vehicle
chr4	124714419	124714964	WT	vehicle
chr4	124738584	124739175	WT	vehicle
chr4	124741617	124742358	WT	vehicle
chr4	124751222	124752129	WT	vehicle
chr4	124752434	124752782	WT	vehicle
chr4	124762679	124762933	WT	vehicle
chr4	124771992	124772595	WT	vehicle
chr4	124801924	124802711	WT	vehicle
chr4	124812303	124812611	WT	vehicle
chr4	124812990	124813367	WT	vehicle
chr4	124817810	124818148	WT	vehicle
chr4	124822138	124822484	WT	vehicle
chr4	124843539	124843847	WT	vehicle
chr4	124847653	124847897	WT	vehicle
chr4	124850149	124851439	WT	vehicle
chr4	124888853	124889098	WT	vehicle
chr4	124890047	124890266	WT	vehicle
chr4	124903167	124903397	WT	vehicle
chr4	124908186	124908557	WT	vehicle
chr4	124911832	124912231	WT	vehicle
chr4	124915076	124915768	WT	vehicle
chr4	124928042	124928500	WT	vehicle
chr4	124928878	124929135	WT	vehicle
chr4	124936567	124937244	WT	vehicle
chr4	124943099	124943356	WT	vehicle
chr4	124945030	124945262	WT	vehicle
chr4	124983941	124984513	WT	vehicle
chr4	124990240	124990717	WT	vehicle
chr4	124997601	124998106	WT	vehicle
chr4	125015751	125016130	WT	vehicle
chr4	125020859	125021121	WT	vehicle
chr4	125029767	125030397	WT	vehicle
chr4	125054994	125055853	WT	vehicle
chr4	125059138	125059562	WT	vehicle
chr4	125066410	125067041	WT	vehicle
chr4	125084815	125085773	WT	vehicle
chr4	125089851	125090146	WT	vehicle
chr4	125097495	125097776	WT	vehicle
chr4	125099328	125100026	WT	vehicle
chr4	125114697	125115091	WT	vehicle
chr4	125115905	125116933	WT	vehicle
chr4	125117948	125118333	WT	vehicle
chr4	125122355	125123268	WT	vehicle
chr4	125124448	125125133	WT	vehicle
chr4	125127279	125128167	WT	vehicle
chr4	125131245	125131867	WT	vehicle
chr4	125132523	125132724	WT	vehicle
chr4	125144271	125144561	WT	vehicle
chr4	125145121	125145647	WT	vehicle
chr4	125146090	125146540	WT	vehicle
chr4	125158032	125158307	WT	vehicle
chr4	125160338	125160674	WT	vehicle
chr4	125201684	125201985	WT	vehicle
chr4	125220347	125220622	WT	vehicle
chr4	125342847	125343126	WT	vehicle
chr4	125497751	125498198	WT	vehicle
chr4	125702809	125703233	WT	vehicle
chr4	125803938	125804260	WT	vehicle
chr4	125893202	125893448	WT	vehicle
chr4	125962804	125963069	WT	vehicle
chr4	125977816	125978100	WT	vehicle
chr4	125990205	125990497	WT	vehicle
chr4	125996701	125996937	WT	vehicle
chr4	126001350	126002193	WT	vehicle
chr4	126003927	126004236	WT	vehicle
chr4	126017669	126018188	WT	vehicle
chr4	126018743	126019454	WT	vehicle
chr4	126024390	126025279	WT	vehicle
chr4	126030696	126031091	WT	vehicle
chr4	126035162	126035778	WT	vehicle
chr4	126046725	126047504	WT	vehicle
chr4	126051639	126052025	WT	vehicle
chr4	126057837	126058723	WT	vehicle
chr4	126062966	126063213	WT	vehicle
chr4	126065202	126065621	WT	vehicle
chr4	126068221	126068460	WT	vehicle
chr4	126085985	126086423	WT	vehicle
chr4	126096383	126096898	WT	vehicle
chr4	126102348	126102832	WT	vehicle
chr4	126103083	126103504	WT	vehicle
chr4	126103631	126104118	WT	vehicle
chr4	126109695	126111334	WT	vehicle
chr4	126131402	126132323	WT	vehicle
chr4	126137633	126138272	WT	vehicle
chr4	126148345	126148991	WT	vehicle
chr4	126152868	126153435	WT	vehicle
chr4	126162822	126163667	WT	vehicle
chr4	126181172	126181583	WT	vehicle
chr4	126194936	126195365	WT	vehicle
chr4	126196495	126196736	WT	vehicle
chr4	126202091	126203209	WT	vehicle
chr4	126209940	126210298	WT	vehicle
chr4	126217653	126218156	WT	vehicle
chr4	126226978	126227898	WT	vehicle
chr4	126228078	126228544	WT	vehicle
chr4	126237057	126237257	WT	vehicle
chr4	126251757	126252027	WT	vehicle
chr4	126255590	126255790	WT	vehicle
chr4	126256177	126256730	WT	vehicle
chr4	126259532	126260344	WT	vehicle
chr4	126260801	126261131	WT	vehicle
chr4	126262030	126262692	WT	vehicle
chr4	126277923	126278433	WT	vehicle
chr4	126288409	126288675	WT	vehicle
chr4	126290419	126290625	WT	vehicle
chr4	126296767	126297238	WT	vehicle
chr4	126305326	126305818	WT	vehicle
chr4	126309945	126310213	WT	vehicle
chr4	126311768	126311976	WT	vehicle
chr4	126321025	126321962	WT	vehicle
chr4	126332407	126332688	WT	vehicle
chr4	126339567	126339830	WT	vehicle
chr4	126371620	126371822	WT	vehicle
chr4	126397623	126397991	WT	vehicle
chr4	126400997	126401342	WT	vehicle
chr4	126404669	126404883	WT	vehicle
chr4	126405078	126405543	WT	vehicle
chr4	126412466	126413075	WT	vehicle
chr4	126415750	126416070	WT	vehicle
chr4	126429287	126430231	WT	vehicle
chr4	126437867	126438262	WT	vehicle
chr4	126438312	126438633	WT	vehicle
chr4	126440668	126440924	WT	vehicle
chr4	126462735	126462971	WT	vehicle
chr4	126465859	126466065	WT	vehicle
chr4	126467680	126469064	WT	vehicle
chr4	126489761	126490152	WT	vehicle
chr4	126533091	126533768	WT	vehicle
chr4	126536640	126537278	WT	vehicle
chr4	126540584	126541235	WT	vehicle
chr4	126542905	126543191	WT	vehicle
chr4	126545018	126545232	WT	vehicle
chr4	126552914	126553547	WT	vehicle
chr4	126556726	126557536	WT	vehicle
chr4	126600425	126600738	WT	vehicle
chr4	126609342	126610160	WT	vehicle
chr4	126616334	126616650	WT	vehicle
chr4	126629872	126630081	WT	vehicle
chr4	126643859	126644218	WT	vehicle
chr4	126660822	126661145	WT	vehicle
chr4	126661211	126661416	WT	vehicle
chr4	126669246	126669616	WT	vehicle
chr4	126677187	126678040	WT	vehicle
chr4	126741428	126741987	WT	vehicle
chr4	126753252	126754184	WT	vehicle
chr4	126759440	126760081	WT	vehicle
chr4	126812509	126812751	WT	vehicle
chr4	126819266	126819659	WT	vehicle
chr4	126839886	126840222	WT	vehicle
chr4	126840983	126841526	WT	vehicle
chr4	126850039	126850582	WT	vehicle
chr4	126889824	126890405	WT	vehicle
chr4	126927764	126928094	WT	vehicle
chr4	126958125	126958612	WT	vehicle
chr4	126958708	126959063	WT	vehicle
chr4	126967607	126968475	WT	vehicle
chr4	126977526	126977815	WT	vehicle
chr4	126991876	126992076	WT	vehicle
chr4	126992418	126992754	WT	vehicle
chr4	126995949	126996189	WT	vehicle
chr4	127015617	127015955	WT	vehicle
chr4	127020926	127022548	WT	vehicle
chr4	127027306	127027604	WT	vehicle
chr4	127045508	127045708	WT	vehicle
chr4	127054627	127054899	WT	vehicle
chr4	127060797	127061497	WT	vehicle
chr4	127076821	127077685	WT	vehicle
chr4	127125812	127126250	WT	vehicle
chr4	127128070	127128305	WT	vehicle
chr4	127129085	127129325	WT	vehicle
chr4	127147964	127148232	WT	vehicle
chr4	127151161	127151465	WT	vehicle
chr4	127168910	127169203	WT	vehicle
chr4	127235606	127236527	WT	vehicle
chr4	127242542	127243123	WT	vehicle
chr4	127243536	127244176	WT	vehicle
chr4	127249939	127250337	WT	vehicle
chr4	127303853	127304081	WT	vehicle
chr4	127313718	127314275	WT	vehicle
chr4	127319686	127320010	WT	vehicle
chr4	127324813	127325141	WT	vehicle
chr4	127327245	127328140	WT	vehicle
chr4	127368391	127368661	WT	vehicle
chr4	128002700	128002954	WT	vehicle
chr4	128186579	128186858	WT	vehicle
chr4	128211586	128211908	WT	vehicle
chr4	128329271	128329637	WT	vehicle
chr4	128544063	128544436	WT	vehicle
chr4	128609748	128610437	WT	vehicle
chr4	128654468	128655232	WT	vehicle
chr4	128666365	128667044	WT	vehicle
chr4	128667174	128667483	WT	vehicle
chr4	128683243	128683569	WT	vehicle
chr4	128694611	128694964	WT	vehicle
chr4	128698160	128698894	WT	vehicle
chr4	128706564	128706958	WT	vehicle
chr4	128707377	128707800	WT	vehicle
chr4	128711360	128711916	WT	vehicle
chr4	128720113	128720572	WT	vehicle
chr4	128727184	128728046	WT	vehicle
chr4	128729779	128730060	WT	vehicle
chr4	128733481	128733945	WT	vehicle
chr4	128755876	128756537	WT	vehicle
chr4	128768018	128768580	WT	vehicle
chr4	128774627	128774827	WT	vehicle
chr4	128776759	128777282	WT	vehicle
chr4	128784996	128785256	WT	vehicle
chr4	128793722	128794092	WT	vehicle
chr4	128796306	128796815	WT	vehicle
chr4	128796869	128797157	WT	vehicle
chr4	128805536	128806634	WT	vehicle
chr4	128811228	128812205	WT	vehicle
chr4	128839724	128840751	WT	vehicle
chr4	128849013	128849305	WT	vehicle
chr4	128858304	128858520	WT	vehicle
chr4	128877511	128877716	WT	vehicle
chr4	128883353	128883739	WT	vehicle
chr4	128883834	128884790	WT	vehicle
chr4	128891367	128891568	WT	vehicle
chr4	128908594	128909028	WT	vehicle
chr4	128947367	128947621	WT	vehicle
chr4	128948229	128948435	WT	vehicle
chr4	128949590	128949952	WT	vehicle
chr4	128957076	128957991	WT	vehicle
chr4	128962283	128962874	WT	vehicle
chr4	128970972	128971645	WT	vehicle
chr4	128973730	128974016	WT	vehicle
chr4	128980262	128981625	WT	vehicle
chr4	128983646	128984108	WT	vehicle
chr4	128992930	128993633	WT	vehicle
chr4	129003721	129004038	WT	vehicle
chr4	129008644	129009181	WT	vehicle
chr4	129018838	129019173	WT	vehicle
chr4	129020454	129020822	WT	vehicle
chr4	129024726	129025206	WT	vehicle
chr4	129032174	129033025	WT	vehicle
chr4	129033232	129033991	WT	vehicle
chr4	129035104	129035463	WT	vehicle
chr4	129048855	129049527	WT	vehicle
chr4	129051275	129051475	WT	vehicle
chr4	129057811	129058832	WT	vehicle
chr4	129065711	129066206	WT	vehicle
chr4	129068018	129068476	WT	vehicle
chr4	129068978	129069178	WT	vehicle
chr4	129081528	129082267	WT	vehicle
chr4	129082787	129083109	WT	vehicle
chr4	129086154	129086357	WT	vehicle
chr4	129113059	129113438	WT	vehicle
chr4	129120913	129121245	WT	vehicle
chr4	129129035	129129317	WT	vehicle
chr4	129129455	129129696	WT	vehicle
chr4	129130120	129130432	WT	vehicle
chr4	129130844	129131099	WT	vehicle
chr4	129134812	129135149	WT	vehicle
chr4	129142274	129142754	WT	vehicle
chr4	129143302	129143507	WT	vehicle
chr4	129143654	129143864	WT	vehicle
chr4	129188839	129190369	WT	vehicle
chr4	129190517	129190861	WT	vehicle
chr4	129209552	129209754	WT	vehicle
chr4	129212451	129212827	WT	vehicle
chr4	129229495	129229729	WT	vehicle
chr4	129230718	129230952	WT	vehicle
chr4	129234367	129234753	WT	vehicle
chr4	129236425	129236714	WT	vehicle
chr4	129237021	129237402	WT	vehicle
chr4	129241662	129241941	WT	vehicle
chr4	129244886	129245411	WT	vehicle
chr4	129248380	129248719	WT	vehicle
chr4	129251094	129252264	WT	vehicle
chr4	129263036	129264096	WT	vehicle
chr4	129268658	129269322	WT	vehicle
chr4	129276431	129276832	WT	vehicle
chr4	129292828	129293293	WT	vehicle
chr4	129324848	129325107	WT	vehicle
chr4	129334755	129336145	WT	vehicle
chr4	129336491	129336764	WT	vehicle
chr4	129346148	129347111	WT	vehicle
chr4	129350684	129351020	WT	vehicle
chr4	129365183	129365552	WT	vehicle
chr4	129365656	129365858	WT	vehicle
chr4	129377045	129378290	WT	vehicle
chr4	129385563	129386090	WT	vehicle
chr4	129394124	129394443	WT	vehicle
chr4	129406547	129406842	WT	vehicle
chr4	129408573	129408887	WT	vehicle
chr4	129419915	129420121	WT	vehicle
chr4	129424176	129424496	WT	vehicle
chr4	129447848	129448082	WT	vehicle
chr4	129448250	129448472	WT	vehicle
chr4	129454975	129455866	WT	vehicle
chr4	129461158	129462016	WT	vehicle
chr4	129495699	129496141	WT	vehicle
chr4	129496455	129497032	WT	vehicle
chr4	129500661	129501338	WT	vehicle
chr4	129503030	129503266	WT	vehicle
chr4	129507924	129508258	WT	vehicle
chr4	129512249	129512612	WT	vehicle
chr4	129513095	129513935	WT	vehicle
chr4	129514145	129514704	WT	vehicle
chr4	129540125	129540336	WT	vehicle
chr4	129542490	129543247	WT	vehicle
chr4	129549338	129549618	WT	vehicle
chr4	129555375	129557149	WT	vehicle
chr4	129575232	129575661	WT	vehicle
chr4	129577146	129577486	WT	vehicle
chr4	129577904	129578969	WT	vehicle
chr4	129580066	129580511	WT	vehicle
chr4	129584935	129585720	WT	vehicle
chr4	129600444	129601165	WT	vehicle
chr4	129608359	129609087	WT	vehicle
chr4	129618777	129619465	WT	vehicle
chr4	129623796	129624130	WT	vehicle
chr4	129624236	129624700	WT	vehicle
chr4	129625053	129625556	WT	vehicle
chr4	129633913	129634140	WT	vehicle
chr4	129640089	129640385	WT	vehicle
chr4	129640515	129641376	WT	vehicle
chr4	129671505	129671795	WT	vehicle
chr4	129671991	129673177	WT	vehicle
chr4	129677925	129678254	WT	vehicle
chr4	129695900	129697199	WT	vehicle
chr4	129701509	129702799	WT	vehicle
chr4	129741983	129743087	WT	vehicle
chr4	129754723	129754953	WT	vehicle
chr4	129771397	129771597	WT	vehicle
chr4	129774774	129775187	WT	vehicle
chr4	129781868	129783193	WT	vehicle
chr4	129788742	129789099	WT	vehicle
chr4	129789370	129789945	WT	vehicle
chr4	129794007	129794322	WT	vehicle
chr4	129795423	129795693	WT	vehicle
chr4	129810756	129811374	WT	vehicle
chr4	129819611	129820995	WT	vehicle
chr4	129829466	129830178	WT	vehicle
chr4	129832405	129832710	WT	vehicle
chr4	129846882	129847148	WT	vehicle
chr4	129854000	129854378	WT	vehicle
chr4	129855011	129855631	WT	vehicle
chr4	129877170	129877773	WT	vehicle
chr4	129882590	129883504	WT	vehicle
chr4	129884074	129884563	WT	vehicle
chr4	129894911	129895203	WT	vehicle
chr4	129928448	129928934	WT	vehicle
chr4	129951338	129951943	WT	vehicle
chr4	129955220	129955515	WT	vehicle
chr4	129959521	129960811	WT	vehicle
chr4	129961483	129961755	WT	vehicle
chr4	129983764	129983995	WT	vehicle
chr4	129987730	129988170	WT	vehicle
chr4	130006546	130006815	WT	vehicle
chr4	130013355	130013731	WT	vehicle
chr4	130016114	130016392	WT	vehicle
chr4	130045624	130045935	WT	vehicle
chr4	130050454	130050800	WT	vehicle
chr4	130075094	130075426	WT	vehicle
chr4	130084586	130084878	WT	vehicle
chr4	130087201	130087703	WT	vehicle
chr4	130107150	130107958	WT	vehicle
chr4	130108980	130109308	WT	vehicle
chr4	130109937	130110418	WT	vehicle
chr4	130112287	130112712	WT	vehicle
chr4	130112774	130113104	WT	vehicle
chr4	130120497	130120732	WT	vehicle
chr4	130122688	130122953	WT	vehicle
chr4	130138461	130138735	WT	vehicle
chr4	130147790	130148101	WT	vehicle
chr4	130148447	130148773	WT	vehicle
chr4	130167901	130168641	WT	vehicle
chr4	130177077	130177547	WT	vehicle
chr4	130177711	130177920	WT	vehicle
chr4	130188966	130189324	WT	vehicle
chr4	130198937	130199242	WT	vehicle
chr4	130200315	130200536	WT	vehicle
chr4	130246148	130246440	WT	vehicle
chr4	130251484	130251807	WT	vehicle
chr4	130252782	130253080	WT	vehicle
chr4	130264749	130265223	WT	vehicle
chr4	130268763	130269153	WT	vehicle
chr4	130270105	130271094	WT	vehicle
chr4	130273670	130273905	WT	vehicle
chr4	130276647	130277061	WT	vehicle
chr4	130277652	130277852	WT	vehicle
chr4	130283615	130284445	WT	vehicle
chr4	130289828	130290188	WT	vehicle
chr4	130292309	130292825	WT	vehicle
chr4	130297246	130297564	WT	vehicle
chr4	130304702	130305028	WT	vehicle
chr4	130308417	130309153	WT	vehicle
chr4	130316134	130316337	WT	vehicle
chr4	130316532	130317048	WT	vehicle
chr4	130323101	130323751	WT	vehicle
chr4	130341731	130342079	WT	vehicle
chr4	130358052	130358284	WT	vehicle
chr4	130359588	130360387	WT	vehicle
chr4	130386689	130387072	WT	vehicle
chr4	130391334	130391601	WT	vehicle
chr4	130519878	130520656	WT	vehicle
chr4	130531662	130532144	WT	vehicle
chr4	130534045	130534347	WT	vehicle
chr4	130539186	130539608	WT	vehicle
chr4	130539689	130539951	WT	vehicle
chr4	130548879	130549475	WT	vehicle
chr4	130552344	130552544	WT	vehicle
chr4	130573400	130574340	WT	vehicle
chr4	130576297	130576739	WT	vehicle
chr4	130629369	130629968	WT	vehicle
chr4	130662931	130663950	WT	vehicle
chr4	130696319	130696724	WT	vehicle
chr4	130702888	130703195	WT	vehicle
chr4	130719203	130719416	WT	vehicle
chr4	130738551	130738902	WT	vehicle
chr4	130759989	130760299	WT	vehicle
chr4	130774522	130774790	WT	vehicle
chr4	130782546	130782837	WT	vehicle
chr4	130784811	130785134	WT	vehicle
chr4	130787551	130787905	WT	vehicle
chr4	130789807	130790144	WT	vehicle
chr4	130790200	130790599	WT	vehicle
chr4	130792463	130792716	WT	vehicle
chr4	130794960	130795267	WT	vehicle
chr4	130795990	130796274	WT	vehicle
chr4	130800075	130800921	WT	vehicle
chr4	130802004	130802414	WT	vehicle
chr4	130806870	130807204	WT	vehicle
chr4	130810181	130810488	WT	vehicle
chr4	130820632	130821273	WT	vehicle
chr4	130837949	130838204	WT	vehicle
chr4	130838909	130839133	WT	vehicle
chr4	130841099	130841750	WT	vehicle
chr4	130857701	130857977	WT	vehicle
chr4	130861661	130861862	WT	vehicle
chr4	130862007	130862243	WT	vehicle
chr4	130868842	130869100	WT	vehicle
chr4	130874718	130874927	WT	vehicle
chr4	130878488	130878948	WT	vehicle
chr4	130890090	130890379	WT	vehicle
chr4	130892302	130892512	WT	vehicle
chr4	130895834	130896034	WT	vehicle
chr4	130896424	130896736	WT	vehicle
chr4	130899395	130899726	WT	vehicle
chr4	130899816	130900114	WT	vehicle
chr4	130902182	130902988	WT	vehicle
chr4	130913092	130913475	WT	vehicle
chr4	130913621	130914430	WT	vehicle
chr4	130917661	130917874	WT	vehicle
chr4	130919252	130919582	WT	vehicle
chr4	130919681	130920063	WT	vehicle
chr4	130920999	130921686	WT	vehicle
chr4	130921998	130922280	WT	vehicle
chr4	130935800	130936186	WT	vehicle
chr4	130936290	130936845	WT	vehicle
chr4	130939606	130939830	WT	vehicle
chr4	130944794	130945657	WT	vehicle
chr4	130947268	130947705	WT	vehicle
chr4	130960148	130960793	WT	vehicle
chr4	130988310	130988719	WT	vehicle
chr4	131078957	131079239	WT	vehicle
chr4	131272155	131272401	WT	vehicle
chr4	131298091	131298654	WT	vehicle
chr4	131359293	131359493	WT	vehicle
chr4	131364762	131365125	WT	vehicle
chr4	131486850	131487127	WT	vehicle
chr4	131591531	131591818	WT	vehicle
chr4	131654305	131654505	WT	vehicle
chr4	131723471	131723747	WT	vehicle
chr4	131784097	131784363	WT	vehicle
chr4	131825842	131826152	WT	vehicle
chr4	131827030	131827607	WT	vehicle
chr4	131836931	131837376	WT	vehicle
chr4	131837850	131838526	WT	vehicle
chr4	131843225	131843818	WT	vehicle
chr4	131854883	131855437	WT	vehicle
chr4	131858509	131858809	WT	vehicle
chr4	131860762	131861719	WT	vehicle
chr4	131873267	131874339	WT	vehicle
chr4	131904367	131904847	WT	vehicle
chr4	131910350	131911122	WT	vehicle
chr4	131916324	131916921	WT	vehicle
chr4	131921928	131922162	WT	vehicle
chr4	131929187	131929388	WT	vehicle
chr4	131975147	131975520	WT	vehicle
chr4	131977257	131977807	WT	vehicle
chr4	132007182	132007593	WT	vehicle
chr4	132008763	132009021	WT	vehicle
chr4	132023905	132024148	WT	vehicle
chr4	132030039	132030698	WT	vehicle
chr4	132035730	132036039	WT	vehicle
chr4	132037082	132037319	WT	vehicle
chr4	132039634	132040653	WT	vehicle
chr4	132048789	132049519	WT	vehicle
chr4	132065624	132066013	WT	vehicle
chr4	132074537	132074971	WT	vehicle
chr4	132075119	132075652	WT	vehicle
chr4	132076728	132077025	WT	vehicle
chr4	132078318	132078830	WT	vehicle
chr4	132085109	132085438	WT	vehicle
chr4	132088938	132089242	WT	vehicle
chr4	132144273	132144616	WT	vehicle
chr4	132146262	132146513	WT	vehicle
chr4	132166785	132167271	WT	vehicle
chr4	132167422	132167853	WT	vehicle
chr4	132170911	132171534	WT	vehicle
chr4	132178586	132179334	WT	vehicle
chr4	132180254	132180493	WT	vehicle
chr4	132194058	132194298	WT	vehicle
chr4	132194414	132194949	WT	vehicle
chr4	132198356	132198652	WT	vehicle
chr4	132211567	132212502	WT	vehicle
chr4	132214783	132215235	WT	vehicle
chr4	132217651	132217871	WT	vehicle
chr4	132247481	132248036	WT	vehicle
chr4	132248224	132248483	WT	vehicle
chr4	132255063	132255272	WT	vehicle
chr4	132260392	132261823	WT	vehicle
chr4	132268960	132269161	WT	vehicle
chr4	132269250	132270596	WT	vehicle
chr4	132273971	132274755	WT	vehicle
chr4	132303061	132303577	WT	vehicle
chr4	132308417	132309038	WT	vehicle
chr4	132309898	132310223	WT	vehicle
chr4	132329051	132329760	WT	vehicle
chr4	132344782	132345950	WT	vehicle
chr4	132346805	132347006	WT	vehicle
chr4	132353337	132353882	WT	vehicle
chr4	132354310	132354951	WT	vehicle
chr4	132382280	132383321	WT	vehicle
chr4	132397880	132398433	WT	vehicle
chr4	132403027	132403625	WT	vehicle
chr4	132411377	132412174	WT	vehicle
chr4	132420644	132420845	WT	vehicle
chr4	132421935	132422812	WT	vehicle
chr4	132427883	132428418	WT	vehicle
chr4	132430850	132431053	WT	vehicle
chr4	132442910	132443287	WT	vehicle
chr4	132446108	132446491	WT	vehicle
chr4	132449789	132450163	WT	vehicle
chr4	132456261	132456473	WT	vehicle
chr4	132463412	132464543	WT	vehicle
chr4	132474454	132475009	WT	vehicle
chr4	132475876	132476776	WT	vehicle
chr4	132490728	132490972	WT	vehicle
chr4	132494424	132494995	WT	vehicle
chr4	132505176	132505619	WT	vehicle
chr4	132509636	132510006	WT	vehicle
chr4	132510320	132510814	WT	vehicle
chr4	132513467	132514266	WT	vehicle
chr4	132514810	132515089	WT	vehicle
chr4	132515399	132515953	WT	vehicle
chr4	132526747	132527010	WT	vehicle
chr4	132529259	132529706	WT	vehicle
chr4	132533048	132533914	WT	vehicle
chr4	132535391	132536088	WT	vehicle
chr4	132539517	132539761	WT	vehicle
chr4	132542749	132543063	WT	vehicle
chr4	132545888	132546210	WT	vehicle
chr4	132552241	132552495	WT	vehicle
chr4	132554926	132555937	WT	vehicle
chr4	132563394	132564384	WT	vehicle
chr4	132567345	132567758	WT	vehicle
chr4	132578252	132578489	WT	vehicle
chr4	132588501	132588936	WT	vehicle
chr4	132591285	132591633	WT	vehicle
chr4	132592798	132593504	WT	vehicle
chr4	132599805	132600005	WT	vehicle
chr4	132600480	132601052	WT	vehicle
chr4	132601273	132601789	WT	vehicle
chr4	132605773	132606202	WT	vehicle
chr4	132608181	132608628	WT	vehicle
chr4	132610519	132611740	WT	vehicle
chr4	132617719	132618261	WT	vehicle
chr4	132621745	132622064	WT	vehicle
chr4	132623784	132624614	WT	vehicle
chr4	132628809	132629070	WT	vehicle
chr4	132629942	132630313	WT	vehicle
chr4	132638656	132639679	WT	vehicle
chr4	132647556	132647828	WT	vehicle
chr4	132649748	132649967	WT	vehicle
chr4	132652838	132653252	WT	vehicle
chr4	132665895	132666474	WT	vehicle
chr4	132676643	132677149	WT	vehicle
chr4	132687700	132687925	WT	vehicle
chr4	132689669	132690034	WT	vehicle
chr4	132725481	132725938	WT	vehicle
chr4	132731659	132731992	WT	vehicle
chr4	132732165	132732779	WT	vehicle
chr4	132747459	132748336	WT	vehicle
chr4	132748663	132749114	WT	vehicle
chr4	132757002	132757378	WT	vehicle
chr4	132760257	132760938	WT	vehicle
chr4	132767937	132768833	WT	vehicle
chr4	132776815	132777083	WT	vehicle
chr4	132780153	132780756	WT	vehicle
chr4	132787674	132788082	WT	vehicle
chr4	132793397	132794440	WT	vehicle
chr4	132794808	132795479	WT	vehicle
chr4	132796240	132796559	WT	vehicle
chr4	132799941	132800265	WT	vehicle
chr4	132802263	132802673	WT	vehicle
chr4	132804430	132804808	WT	vehicle
chr4	132807840	132808677	WT	vehicle
chr4	132809657	132810079	WT	vehicle
chr4	132815096	132815328	WT	vehicle
chr4	132816028	132817388	WT	vehicle
chr4	132823616	132824361	WT	vehicle
chr4	132838119	132838422	WT	vehicle
chr4	132842279	132842856	WT	vehicle
chr4	132842975	132843457	WT	vehicle
chr4	132876289	132876580	WT	vehicle
chr4	132876956	132877500	WT	vehicle
chr4	132883587	132884880	WT	vehicle
chr4	132920803	132921032	WT	vehicle
chr4	132922076	132923046	WT	vehicle
chr4	132930800	132931052	WT	vehicle
chr4	132939493	132940060	WT	vehicle
chr4	132944204	132944551	WT	vehicle
chr4	132944678	132945047	WT	vehicle
chr4	132945161	132945903	WT	vehicle
chr4	132945972	132946901	WT	vehicle
chr4	132959099	132959840	WT	vehicle
chr4	132962668	132962980	WT	vehicle
chr4	132971446	132972097	WT	vehicle
chr4	132973940	132974255	WT	vehicle
chr4	132976616	132977220	WT	vehicle
chr4	132982756	132983553	WT	vehicle
chr4	132989110	132989451	WT	vehicle
chr4	133005098	133005625	WT	vehicle
chr4	133011159	133012266	WT	vehicle
chr4	133026852	133027171	WT	vehicle
chr4	133055881	133056903	WT	vehicle
chr4	133064195	133064424	WT	vehicle
chr4	133076707	133076913	WT	vehicle
chr4	133087285	133087692	WT	vehicle
chr4	133087789	133088213	WT	vehicle
chr4	133092363	133093006	WT	vehicle
chr4	133095243	133095478	WT	vehicle
chr4	133107793	133108232	WT	vehicle
chr4	133109122	133109744	WT	vehicle
chr4	133117142	133117348	WT	vehicle
chr4	133117603	133118525	WT	vehicle
chr4	133129969	133130914	WT	vehicle
chr4	133131103	133131364	WT	vehicle
chr4	133132036	133132438	WT	vehicle
chr4	133138810	133139366	WT	vehicle
chr4	133153667	133153895	WT	vehicle
chr4	133154074	133154415	WT	vehicle
chr4	133156528	133156778	WT	vehicle
chr4	133159073	133160080	WT	vehicle
chr4	133169301	133170761	WT	vehicle
chr4	133182498	133183244	WT	vehicle
chr4	133185270	133185677	WT	vehicle
chr4	133201116	133201612	WT	vehicle
chr4	133204915	133205165	WT	vehicle
chr4	133206904	133207201	WT	vehicle
chr4	133212158	133212875	WT	vehicle
chr4	133217707	133217940	WT	vehicle
chr4	133233636	133233886	WT	vehicle
chr4	133237946	133238288	WT	vehicle
chr4	133240525	133241944	WT	vehicle
chr4	133250672	133251024	WT	vehicle
chr4	133270977	133271567	WT	vehicle
chr4	133277272	133278062	WT	vehicle
chr4	133278167	133278398	WT	vehicle
chr4	133297705	133298066	WT	vehicle
chr4	133301876	133302163	WT	vehicle
chr4	133307402	133307728	WT	vehicle
chr4	133309987	133310454	WT	vehicle
chr4	133338821	133339750	WT	vehicle
chr4	133345774	133345990	WT	vehicle
chr4	133346498	133346848	WT	vehicle
chr4	133347637	133348103	WT	vehicle
chr4	133352896	133353132	WT	vehicle
chr4	133353246	133354003	WT	vehicle
chr4	133361362	133361627	WT	vehicle
chr4	133369466	133370359	WT	vehicle
chr4	133371829	133372079	WT	vehicle
chr4	133378201	133378631	WT	vehicle
chr4	133388109	133388562	WT	vehicle
chr4	133388763	133389154	WT	vehicle
chr4	133390644	133390917	WT	vehicle
chr4	133412502	133413482	WT	vehicle
chr4	133413647	133414095	WT	vehicle
chr4	133419654	133419935	WT	vehicle
chr4	133423185	133423408	WT	vehicle
chr4	133424166	133424490	WT	vehicle
chr4	133426276	133426489	WT	vehicle
chr4	133440476	133440840	WT	vehicle
chr4	133445794	133446073	WT	vehicle
chr4	133447381	133447734	WT	vehicle
chr4	133451605	133451904	WT	vehicle
chr4	133458022	133458473	WT	vehicle
chr4	133458577	133459446	WT	vehicle
chr4	133462966	133463582	WT	vehicle
chr4	133465146	133465602	WT	vehicle
chr4	133468016	133468416	WT	vehicle
chr4	133479711	133480419	WT	vehicle
chr4	133493855	133494323	WT	vehicle
chr4	133494402	133494834	WT	vehicle
chr4	133498416	133498695	WT	vehicle
chr4	133501682	133501952	WT	vehicle
chr4	133512604	133512873	WT	vehicle
chr4	133513021	133513384	WT	vehicle
chr4	133538148	133538495	WT	vehicle
chr4	133545337	133546303	WT	vehicle
chr4	133552924	133553883	WT	vehicle
chr4	133570050	133570327	WT	vehicle
chr4	133573964	133575242	WT	vehicle
chr4	133583973	133584714	WT	vehicle
chr4	133584777	133584982	WT	vehicle
chr4	133586445	133587308	WT	vehicle
chr4	133592582	133592987	WT	vehicle
chr4	133598707	133599063	WT	vehicle
chr4	133599480	133600118	WT	vehicle
chr4	133609849	133610049	WT	vehicle
chr4	133614227	133614871	WT	vehicle
chr4	133615505	133615846	WT	vehicle
chr4	133622263	133622515	WT	vehicle
chr4	133624801	133625422	WT	vehicle
chr4	133630877	133631729	WT	vehicle
chr4	133632131	133632368	WT	vehicle
chr4	133633072	133633743	WT	vehicle
chr4	133650040	133650640	WT	vehicle
chr4	133651536	133651852	WT	vehicle
chr4	133659368	133660756	WT	vehicle
chr4	133666033	133666586	WT	vehicle
chr4	133671250	133671458	WT	vehicle
chr4	133672144	133673571	WT	vehicle
chr4	133674016	133674387	WT	vehicle
chr4	133675628	133676044	WT	vehicle
chr4	133680219	133680552	WT	vehicle
chr4	133685305	133685519	WT	vehicle
chr4	133688380	133688583	WT	vehicle
chr4	133701173	133701373	WT	vehicle
chr4	133706747	133707533	WT	vehicle
chr4	133712848	133713160	WT	vehicle
chr4	133729517	133730130	WT	vehicle
chr4	133730218	133730566	WT	vehicle
chr4	133744698	133745373	WT	vehicle
chr4	133751526	133751951	WT	vehicle
chr4	133753861	133754683	WT	vehicle
chr4	133756623	133757805	WT	vehicle
chr4	133759505	133759734	WT	vehicle
chr4	133768947	133769299	WT	vehicle
chr4	133774486	133775428	WT	vehicle
chr4	133804220	133805426	WT	vehicle
chr4	133813074	133814718	WT	vehicle
chr4	133820725	133821189	WT	vehicle
chr4	133829754	133830773	WT	vehicle
chr4	133837033	133837477	WT	vehicle
chr4	133841067	133841400	WT	vehicle
chr4	133842828	133843717	WT	vehicle
chr4	133853488	133853882	WT	vehicle
chr4	133854737	133855035	WT	vehicle
chr4	133855141	133855526	WT	vehicle
chr4	133872550	133872832	WT	vehicle
chr4	133872882	133873342	WT	vehicle
chr4	133874165	133874915	WT	vehicle
chr4	133877987	133878199	WT	vehicle
chr4	133887268	133888485	WT	vehicle
chr4	133897303	133897658	WT	vehicle
chr4	133902633	133902834	WT	vehicle
chr4	133905217	133905531	WT	vehicle
chr4	133910436	133911361	WT	vehicle
chr4	133928425	133929178	WT	vehicle
chr4	133931379	133931737	WT	vehicle
chr4	133941294	133942026	WT	vehicle
chr4	133967098	133968711	WT	vehicle
chr4	133978000	133978722	WT	vehicle
chr4	134000511	134001184	WT	vehicle
chr4	134005623	134006320	WT	vehicle
chr4	134013197	134013456	WT	vehicle
chr4	134020701	134020976	WT	vehicle
chr4	134035979	134036292	WT	vehicle
chr4	134041793	134042107	WT	vehicle
chr4	134061413	134061873	WT	vehicle
chr4	134061943	134062197	WT	vehicle
chr4	134078811	134079093	WT	vehicle
chr4	134081705	134082450	WT	vehicle
chr4	134087461	134087819	WT	vehicle
chr4	134092465	134092791	WT	vehicle
chr4	134094946	134095313	WT	vehicle
chr4	134097019	134097613	WT	vehicle
chr4	134098559	134099068	WT	vehicle
chr4	134102394	134102967	WT	vehicle
chr4	134107999	134108219	WT	vehicle
chr4	134110734	134110979	WT	vehicle
chr4	134113461	134113779	WT	vehicle
chr4	134116949	134117364	WT	vehicle
chr4	134119728	134120044	WT	vehicle
chr4	134120194	134120488	WT	vehicle
chr4	134123982	134124651	WT	vehicle
chr4	134127100	134127507	WT	vehicle
chr4	134128249	134129363	WT	vehicle
chr4	134129567	134129810	WT	vehicle
chr4	134132593	134132810	WT	vehicle
chr4	134181849	134182109	WT	vehicle
chr4	134186666	134187571	WT	vehicle
chr4	134203423	134203919	WT	vehicle
chr4	134212848	134213177	WT	vehicle
chr4	134237715	134238768	WT	vehicle
chr4	134245230	134245853	WT	vehicle
chr4	134249689	134249990	WT	vehicle
chr4	134251305	134251715	WT	vehicle
chr4	134269748	134269959	WT	vehicle
chr4	134272818	134273094	WT	vehicle
chr4	134273365	134273753	WT	vehicle
chr4	134286744	134288077	WT	vehicle
chr4	134288874	134289178	WT	vehicle
chr4	134300057	134300880	WT	vehicle
chr4	134307421	134308085	WT	vehicle
chr4	134324675	134324988	WT	vehicle
chr4	134344747	134344947	WT	vehicle
chr4	134354021	134354396	WT	vehicle
chr4	134356899	134357172	WT	vehicle
chr4	134362478	134363071	WT	vehicle
chr4	134371557	134371814	WT	vehicle
chr4	134371905	134372181	WT	vehicle
chr4	134372344	134372755	WT	vehicle
chr4	134374432	134374639	WT	vehicle
chr4	134388450	134388724	WT	vehicle
chr4	134395959	134396517	WT	vehicle
chr4	134401327	134402079	WT	vehicle
chr4	134409412	134409620	WT	vehicle
chr4	134423271	134423622	WT	vehicle
chr4	134451538	134451811	WT	vehicle
chr4	134455308	134455599	WT	vehicle
chr4	134460184	134460811	WT	vehicle
chr4	134468119	134469662	WT	vehicle
chr4	134478049	134478377	WT	vehicle
chr4	134480805	134481161	WT	vehicle
chr4	134483737	134484045	WT	vehicle
chr4	134496522	134497522	WT	vehicle
chr4	134510783	134511456	WT	vehicle
chr4	134516694	134517352	WT	vehicle
chr4	134524876	134525079	WT	vehicle
chr4	134525513	134526579	WT	vehicle
chr4	134534253	134534743	WT	vehicle
chr4	134534846	134535632	WT	vehicle
chr4	134543226	134543633	WT	vehicle
chr4	134548048	134548795	WT	vehicle
chr4	134551791	134552550	WT	vehicle
chr4	134559191	134559505	WT	vehicle
chr4	134566495	134566728	WT	vehicle
chr4	134586191	134586476	WT	vehicle
chr4	134586643	134587005	WT	vehicle
chr4	134587671	134587969	WT	vehicle
chr4	134588887	134589457	WT	vehicle
chr4	134595020	134595471	WT	vehicle
chr4	134607643	134607997	WT	vehicle
chr4	134608887	134609087	WT	vehicle
chr4	134616304	134616574	WT	vehicle
chr4	134618832	134619614	WT	vehicle
chr4	134628183	134628491	WT	vehicle
chr4	134628618	134628968	WT	vehicle
chr4	134632068	134632713	WT	vehicle
chr4	134637917	134638683	WT	vehicle
chr4	134639362	134639689	WT	vehicle
chr4	134652636	134653374	WT	vehicle
chr4	134670055	134670333	WT	vehicle
chr4	134672412	134672739	WT	vehicle
chr4	134676913	134677144	WT	vehicle
chr4	134677859	134678257	WT	vehicle
chr4	134688281	134688766	WT	vehicle
chr4	134702033	134702236	WT	vehicle
chr4	134703252	134703479	WT	vehicle
chr4	134703716	134704800	WT	vehicle
chr4	134713784	134714436	WT	vehicle
chr4	134721059	134721673	WT	vehicle
chr4	134729976	134730343	WT	vehicle
chr4	134731440	134731803	WT	vehicle
chr4	134734087	134735031	WT	vehicle
chr4	134744504	134744806	WT	vehicle
chr4	134745091	134745399	WT	vehicle
chr4	134746344	134746561	WT	vehicle
chr4	134749341	134749649	WT	vehicle
chr4	134758455	134758847	WT	vehicle
chr4	134759610	134759918	WT	vehicle
chr4	134760758	134761268	WT	vehicle
chr4	134761765	134762105	WT	vehicle
chr4	134762324	134762949	WT	vehicle
chr4	134767646	134768215	WT	vehicle
chr4	134768532	134768828	WT	vehicle
chr4	134772733	134773738	WT	vehicle
chr4	134779066	134779927	WT	vehicle
chr4	134786916	134787424	WT	vehicle
chr4	134796627	134796891	WT	vehicle
chr4	134799309	134799665	WT	vehicle
chr4	134817674	134817927	WT	vehicle
chr4	134827882	134828322	WT	vehicle
chr4	134830505	134830824	WT	vehicle
chr4	134838203	134838829	WT	vehicle
chr4	134842734	134843008	WT	vehicle
chr4	134847682	134847884	WT	vehicle
chr4	134853134	134854443	WT	vehicle
chr4	134879476	134879729	WT	vehicle
chr4	134883317	134884253	WT	vehicle
chr4	134884572	134884810	WT	vehicle
chr4	134913474	134913731	WT	vehicle
chr4	134914558	134915239	WT	vehicle
chr4	134917130	134917352	WT	vehicle
chr4	134919801	134920007	WT	vehicle
chr4	134920173	134920520	WT	vehicle
chr4	134922911	134923186	WT	vehicle
chr4	134923327	134924324	WT	vehicle
chr4	134924410	134924765	WT	vehicle
chr4	134929496	134929932	WT	vehicle
chr4	134930607	134931476	WT	vehicle
chr4	134937371	134937639	WT	vehicle
chr4	134938200	134938401	WT	vehicle
chr4	134942756	134943131	WT	vehicle
chr4	134945983	134946436	WT	vehicle
chr4	134950587	134951190	WT	vehicle
chr4	134956017	134956688	WT	vehicle
chr4	134962985	134963697	WT	vehicle
chr4	134968178	134968666	WT	vehicle
chr4	135002565	135002814	WT	vehicle
chr4	135018057	135018433	WT	vehicle
chr4	135025434	135025710	WT	vehicle
chr4	135029768	135030105	WT	vehicle
chr4	135034461	135034747	WT	vehicle
chr4	135039355	135039593	WT	vehicle
chr4	135053679	135053973	WT	vehicle
chr4	135054378	135054847	WT	vehicle
chr4	135058985	135059216	WT	vehicle
chr4	135066787	135067058	WT	vehicle
chr4	135067147	135067465	WT	vehicle
chr4	135069789	135070257	WT	vehicle
chr4	135079830	135080610	WT	vehicle
chr4	135085472	135085813	WT	vehicle
chr4	135118891	135119186	WT	vehicle
chr4	135128793	135129288	WT	vehicle
chr4	135129703	135130012	WT	vehicle
chr4	135150485	135150776	WT	vehicle
chr4	135152803	135153128	WT	vehicle
chr4	135153707	135153907	WT	vehicle
chr4	135158753	135159180	WT	vehicle
chr4	135160189	135160538	WT	vehicle
chr4	135179025	135179528	WT	vehicle
chr4	135181767	135182343	WT	vehicle
chr4	135192727	135193389	WT	vehicle
chr4	135203176	135203683	WT	vehicle
chr4	135206181	135206665	WT	vehicle
chr4	135219660	135220184	WT	vehicle
chr4	135226077	135226333	WT	vehicle
chr4	135229823	135230211	WT	vehicle
chr4	135230710	135231010	WT	vehicle
chr4	135236655	135237185	WT	vehicle
chr4	135239266	135239475	WT	vehicle
chr4	135240356	135240642	WT	vehicle
chr4	135241146	135241371	WT	vehicle
chr4	135241697	135242064	WT	vehicle
chr4	135242341	135242601	WT	vehicle
chr4	135247144	135247637	WT	vehicle
chr4	135254735	135255129	WT	vehicle
chr4	135256547	135257101	WT	vehicle
chr4	135266905	135267507	WT	vehicle
chr4	135272199	135273272	WT	vehicle
chr4	135286334	135287427	WT	vehicle
chr4	135292725	135293145	WT	vehicle
chr4	135298125	135298567	WT	vehicle
chr4	135299989	135301183	WT	vehicle
chr4	135306558	135306890	WT	vehicle
chr4	135307008	135307268	WT	vehicle
chr4	135312735	135312993	WT	vehicle
chr4	135313327	135314790	WT	vehicle
chr4	135318029	135318339	WT	vehicle
chr4	135352638	135353890	WT	vehicle
chr4	135382376	135382860	WT	vehicle
chr4	135402962	135403217	WT	vehicle
chr4	135406108	135406589	WT	vehicle
chr4	135411697	135411986	WT	vehicle
chr4	135416264	135416994	WT	vehicle
chr4	135433460	135434403	WT	vehicle
chr4	135437994	135438217	WT	vehicle
chr4	135439190	135439821	WT	vehicle
chr4	135439968	135440512	WT	vehicle
chr4	135449610	135449817	WT	vehicle
chr4	135450829	135451133	WT	vehicle
chr4	135485223	135485533	WT	vehicle
chr4	135493849	135495288	WT	vehicle
chr4	135505776	135506152	WT	vehicle
chr4	135508595	135508913	WT	vehicle
chr4	135510841	135511107	WT	vehicle
chr4	135517040	135517254	WT	vehicle
chr4	135538169	135538398	WT	vehicle
chr4	135545000	135545740	WT	vehicle
chr4	135567031	135567416	WT	vehicle
chr4	135567470	135567817	WT	vehicle
chr4	135572399	135572607	WT	vehicle
chr4	135661342	135661724	WT	vehicle
chr4	135667567	135667776	WT	vehicle
chr4	135675035	135675398	WT	vehicle
chr4	135679371	135679766	WT	vehicle
chr4	135692957	135693278	WT	vehicle
chr4	135708983	135709637	WT	vehicle
chr4	135762435	135762858	WT	vehicle
chr4	135763576	135764157	WT	vehicle
chr4	135768873	135769511	WT	vehicle
chr4	135770047	135770256	WT	vehicle
chr4	135801467	135801986	WT	vehicle
chr4	135820174	135820639	WT	vehicle
chr4	135828655	135829407	WT	vehicle
chr4	135855121	135856701	WT	vehicle
chr4	135873471	135874313	WT	vehicle
chr4	135875218	135875450	WT	vehicle
chr4	135875964	135877010	WT	vehicle
chr4	135883251	135883554	WT	vehicle
chr4	135889934	135890268	WT	vehicle
chr4	135891533	135891892	WT	vehicle
chr4	135895270	135895698	WT	vehicle
chr4	135898371	135899443	WT	vehicle
chr4	135918595	135919604	WT	vehicle
chr4	135920226	135921208	WT	vehicle
chr4	135921369	135921617	WT	vehicle
chr4	135931904	135932118	WT	vehicle
chr4	135935105	135935345	WT	vehicle
chr4	135942111	135942606	WT	vehicle
chr4	135945672	135946630	WT	vehicle
chr4	135948242	135948556	WT	vehicle
chr4	135949971	135950302	WT	vehicle
chr4	135954304	135954603	WT	vehicle
chr4	135960851	135961056	WT	vehicle
chr4	135963411	135964190	WT	vehicle
chr4	135964425	135965037	WT	vehicle
chr4	135972342	135972994	WT	vehicle
chr4	135973105	135974071	WT	vehicle
chr4	135980971	135981307	WT	vehicle
chr4	135981454	135981942	WT	vehicle
chr4	135986709	135987641	WT	vehicle
chr4	136006891	136007148	WT	vehicle
chr4	136020682	136021007	WT	vehicle
chr4	136021327	136022091	WT	vehicle
chr4	136028016	136028287	WT	vehicle
chr4	136028358	136028692	WT	vehicle
chr4	136028813	136029097	WT	vehicle
chr4	136029433	136029783	WT	vehicle
chr4	136030953	136031579	WT	vehicle
chr4	136034883	136035743	WT	vehicle
chr4	136043824	136044132	WT	vehicle
chr4	136052909	136053667	WT	vehicle
chr4	136053957	136054197	WT	vehicle
chr4	136056093	136056400	WT	vehicle
chr4	136069925	136070485	WT	vehicle
chr4	136071397	136071689	WT	vehicle
chr4	136081690	136081913	WT	vehicle
chr4	136110542	136110882	WT	vehicle
chr4	136116966	136117571	WT	vehicle
chr4	136120050	136120364	WT	vehicle
chr4	136123009	136123754	WT	vehicle
chr4	136125583	136125863	WT	vehicle
chr4	136129401	136129710	WT	vehicle
chr4	136140288	136140671	WT	vehicle
chr4	136143193	136144119	WT	vehicle
chr4	136144680	136144898	WT	vehicle
chr4	136147696	136148011	WT	vehicle
chr4	136149810	136150053	WT	vehicle
chr4	136160143	136160642	WT	vehicle
chr4	136163522	136163940	WT	vehicle
chr4	136172064	136172403	WT	vehicle
chr4	136172518	136172828	WT	vehicle
chr4	136172962	136173222	WT	vehicle
chr4	136173464	136173687	WT	vehicle
chr4	136174656	136175204	WT	vehicle
chr4	136177290	136178224	WT	vehicle
chr4	136180060	136180273	WT	vehicle
chr4	136185228	136186423	WT	vehicle
chr4	136199912	136200189	WT	vehicle
chr4	136202570	136202778	WT	vehicle
chr4	136205938	136206754	WT	vehicle
chr4	136224766	136225462	WT	vehicle
chr4	136239641	136240706	WT	vehicle
chr4	136249662	136250057	WT	vehicle
chr4	136260395	136260754	WT	vehicle
chr4	136261983	136262242	WT	vehicle
chr4	136266614	136267171	WT	vehicle
chr4	136284526	136284726	WT	vehicle
chr4	136285294	136285717	WT	vehicle
chr4	136285780	136286436	WT	vehicle
chr4	136309773	136310079	WT	vehicle
chr4	136310404	136311182	WT	vehicle
chr4	136320038	136320411	WT	vehicle
chr4	136346373	136347122	WT	vehicle
chr4	136354982	136355293	WT	vehicle
chr4	136363422	136363698	WT	vehicle
chr4	136369812	136370053	WT	vehicle
chr4	136430797	136430997	WT	vehicle
chr4	136431326	136431659	WT	vehicle
chr4	136434045	136434442	WT	vehicle
chr4	136449813	136450187	WT	vehicle
chr4	136450352	136450571	WT	vehicle
chr4	136454782	136455056	WT	vehicle
chr4	136462171	136463176	WT	vehicle
chr4	136468893	136469272	WT	vehicle
chr4	136469337	136470355	WT	vehicle
chr4	136486597	136486868	WT	vehicle
chr4	136489372	136489591	WT	vehicle
chr4	136495886	136496361	WT	vehicle
chr4	136505282	136506304	WT	vehicle
chr4	136510988	136511256	WT	vehicle
chr4	136511721	136512084	WT	vehicle
chr4	136516541	136516768	WT	vehicle
chr4	136518237	136518454	WT	vehicle
chr4	136518589	136518911	WT	vehicle
chr4	136519917	136520277	WT	vehicle
chr4	136522918	136523219	WT	vehicle
chr4	136526429	136526763	WT	vehicle
chr4	136535185	136535549	WT	vehicle
chr4	136566913	136567132	WT	vehicle
chr4	136569934	136570451	WT	vehicle
chr4	136582125	136582334	WT	vehicle
chr4	136598516	136598783	WT	vehicle
chr4	136601999	136603028	WT	vehicle
chr4	136621376	136621580	WT	vehicle
chr4	136626648	136626928	WT	vehicle
chr4	136648956	136649197	WT	vehicle
chr4	136651484	136651747	WT	vehicle
chr4	136678562	136678774	WT	vehicle
chr4	136696526	136696842	WT	vehicle
chr4	136794329	136794570	WT	vehicle
chr4	136802389	136802817	WT	vehicle
chr4	136808459	136809010	WT	vehicle
chr4	136815345	136815674	WT	vehicle
chr4	136841143	136841443	WT	vehicle
chr4	136886055	136886502	WT	vehicle
chr4	136892778	136893330	WT	vehicle
chr4	136894027	136894243	WT	vehicle
chr4	136898683	136899101	WT	vehicle
chr4	136907156	136907397	WT	vehicle
chr4	136928962	136929185	WT	vehicle
chr4	136970976	136971297	WT	vehicle
chr4	137010076	137010474	WT	vehicle
chr4	137018563	137018771	WT	vehicle
chr4	137018986	137019186	WT	vehicle
chr4	137019326	137020139	WT	vehicle
chr4	137020197	137020449	WT	vehicle
chr4	137033799	137034267	WT	vehicle
chr4	137048039	137049092	WT	vehicle
chr4	137072620	137072959	WT	vehicle
chr4	137118025	137118277	WT	vehicle
chr4	137164502	137164710	WT	vehicle
chr4	137178850	137179176	WT	vehicle
chr4	137187699	137187908	WT	vehicle
chr4	137287882	137288176	WT	vehicle
chr4	137297679	137297958	WT	vehicle
chr4	137300176	137300764	WT	vehicle
chr4	137308567	137308807	WT	vehicle
chr4	137331737	137332009	WT	vehicle
chr4	137338456	137338794	WT	vehicle
chr4	137339407	137339737	WT	vehicle
chr4	137345782	137346225	WT	vehicle
chr4	137350686	137350886	WT	vehicle
chr4	137356688	137357335	WT	vehicle
chr4	137357498	137357960	WT	vehicle
chr4	137358365	137358582	WT	vehicle
chr4	137365433	137366071	WT	vehicle
chr4	137367292	137368390	WT	vehicle
chr4	137371711	137371952	WT	vehicle
chr4	137372234	137372488	WT	vehicle
chr4	137373581	137374092	WT	vehicle
chr4	137376115	137376324	WT	vehicle
chr4	137376712	137377050	WT	vehicle
chr4	137377974	137378258	WT	vehicle
chr4	137387982	137388920	WT	vehicle
chr4	137389017	137389316	WT	vehicle
chr4	137465188	137465516	WT	vehicle
chr4	137540398	137540649	WT	vehicle
chr4	137546205	137546448	WT	vehicle
chr4	137549435	137549783	WT	vehicle
chr4	137578207	137578713	WT	vehicle
chr4	137581923	137582123	WT	vehicle
chr4	137593482	137594916	WT	vehicle
chr4	137603351	137604041	WT	vehicle
chr4	137609710	137610143	WT	vehicle
chr4	137610243	137610786	WT	vehicle
chr4	137629302	137629710	WT	vehicle
chr4	137630191	137630407	WT	vehicle
chr4	137633469	137633753	WT	vehicle
chr4	137660292	137660626	WT	vehicle
chr4	137662801	137663074	WT	vehicle
chr4	137676128	137676438	WT	vehicle
chr4	137683244	137683505	WT	vehicle
chr4	137703169	137703369	WT	vehicle
chr4	137704607	137704915	WT	vehicle
chr4	137707264	137707593	WT	vehicle
chr4	137724290	137724498	WT	vehicle
chr4	137724777	137725148	WT	vehicle
chr4	137730106	137730480	WT	vehicle
chr4	137730772	137731075	WT	vehicle
chr4	137739224	137739424	WT	vehicle
chr4	137740183	137740762	WT	vehicle
chr4	137796316	137796558	WT	vehicle
chr4	137807328	137808008	WT	vehicle
chr4	137814198	137814489	WT	vehicle
chr4	137815485	137815902	WT	vehicle
chr4	137815970	137816220	WT	vehicle
chr4	137818375	137818761	WT	vehicle
chr4	137836002	137836328	WT	vehicle
chr4	137837830	137838268	WT	vehicle
chr4	137844731	137845012	WT	vehicle
chr4	137853825	137854194	WT	vehicle
chr4	137857173	137857508	WT	vehicle
chr4	137864841	137865105	WT	vehicle
chr4	137871402	137871836	WT	vehicle
chr4	137883834	137884098	WT	vehicle
chr4	137890645	137890986	WT	vehicle
chr4	137909396	137909827	WT	vehicle
chr4	137913368	137913802	WT	vehicle
chr4	137964227	137964601	WT	vehicle
chr4	137968044	137968538	WT	vehicle
chr4	137982948	137983148	WT	vehicle
chr4	137992950	137993847	WT	vehicle
chr4	137994021	137994481	WT	vehicle
chr4	137994622	137994921	WT	vehicle
chr4	138007085	138007322	WT	vehicle
chr4	138014148	138014558	WT	vehicle
chr4	138023471	138023752	WT	vehicle
chr4	138024670	138025023	WT	vehicle
chr4	138028060	138028284	WT	vehicle
chr4	138041122	138042013	WT	vehicle
chr4	138046448	138046710	WT	vehicle
chr4	138068587	138069018	WT	vehicle
chr4	138075206	138075515	WT	vehicle
chr4	138077679	138078286	WT	vehicle
chr4	138083052	138083602	WT	vehicle
chr4	138091845	138092147	WT	vehicle
chr4	138107766	138108090	WT	vehicle
chr4	138123897	138124097	WT	vehicle
chr4	138125920	138126169	WT	vehicle
chr4	138127404	138127701	WT	vehicle
chr4	138133416	138133740	WT	vehicle
chr4	138153987	138154340	WT	vehicle
chr4	138177921	138178555	WT	vehicle
chr4	138206732	138207271	WT	vehicle
chr4	138213867	138214243	WT	vehicle
chr4	138216269	138217599	WT	vehicle
chr4	138240294	138240496	WT	vehicle
chr4	138240592	138240853	WT	vehicle
chr4	138250075	138251053	WT	vehicle
chr4	138251835	138252201	WT	vehicle
chr4	138259540	138259830	WT	vehicle
chr4	138261832	138262768	WT	vehicle
chr4	138282763	138283238	WT	vehicle
chr4	138288514	138289182	WT	vehicle
chr4	138304349	138305049	WT	vehicle
chr4	138315836	138316111	WT	vehicle
chr4	138318552	138318855	WT	vehicle
chr4	138319534	138319883	WT	vehicle
chr4	138325473	138326486	WT	vehicle
chr4	138336487	138337226	WT	vehicle
chr4	138339983	138340247	WT	vehicle
chr4	138344834	138345463	WT	vehicle
chr4	138356193	138357101	WT	vehicle
chr4	138367714	138368358	WT	vehicle
chr4	138379122	138379482	WT	vehicle
chr4	138404846	138405074	WT	vehicle
chr4	138426746	138427045	WT	vehicle
chr4	138429849	138430080	WT	vehicle
chr4	138434300	138435237	WT	vehicle
chr4	138444130	138444457	WT	vehicle
chr4	138447432	138447833	WT	vehicle
chr4	138463894	138464298	WT	vehicle
chr4	138467201	138467442	WT	vehicle
chr4	138505401	138505605	WT	vehicle
chr4	138562040	138562259	WT	vehicle
chr4	138574325	138574597	WT	vehicle
chr4	138708712	138709002	WT	vehicle
chr4	138768626	138768994	WT	vehicle
chr4	138785889	138786472	WT	vehicle
chr4	138793340	138793591	WT	vehicle
chr4	138801020	138801315	WT	vehicle
chr4	138814694	138815380	WT	vehicle
chr4	138851506	138851837	WT	vehicle
chr4	138856507	138857068	WT	vehicle
chr4	138857636	138857923	WT	vehicle
chr4	138863366	138863648	WT	vehicle
chr4	138865102	138865576	WT	vehicle
chr4	138866482	138866896	WT	vehicle
chr4	138877505	138878282	WT	vehicle
chr4	138884069	138884656	WT	vehicle
chr4	138913269	138914321	WT	vehicle
chr4	138921195	138921465	WT	vehicle
chr4	138922040	138922445	WT	vehicle
chr4	138930623	138930942	WT	vehicle
chr4	138943568	138944322	WT	vehicle
chr4	138951722	138951931	WT	vehicle
chr4	138968993	138969556	WT	vehicle
chr4	138972088	138972415	WT	vehicle
chr4	138972692	138973764	WT	vehicle
chr4	139005774	139006219	WT	vehicle
chr4	139013853	139014726	WT	vehicle
chr4	139016244	139016446	WT	vehicle
chr4	139030644	139031068	WT	vehicle
chr4	139043412	139044120	WT	vehicle
chr4	139059638	139059941	WT	vehicle
chr4	139075328	139075528	WT	vehicle
chr4	139078357	139078661	WT	vehicle
chr4	139078816	139079090	WT	vehicle
chr4	139086021	139086427	WT	vehicle
chr4	139087457	139087685	WT	vehicle
chr4	139115370	139115662	WT	vehicle
chr4	139116260	139116653	WT	vehicle
chr4	139121006	139121382	WT	vehicle
chr4	139121660	139121944	WT	vehicle
chr4	139130193	139130412	WT	vehicle
chr4	139130510	139131417	WT	vehicle
chr4	139136181	139136470	WT	vehicle
chr4	139153876	139154166	WT	vehicle
chr4	139156417	139156924	WT	vehicle
chr4	139161060	139161447	WT	vehicle
chr4	139168946	139170054	WT	vehicle
chr4	139175190	139176168	WT	vehicle
chr4	139187935	139188332	WT	vehicle
chr4	139192342	139193100	WT	vehicle
chr4	139198118	139198442	WT	vehicle
chr4	139199078	139199499	WT	vehicle
chr4	139199686	139200112	WT	vehicle
chr4	139203392	139203686	WT	vehicle
chr4	139208289	139208610	WT	vehicle
chr4	139208867	139209214	WT	vehicle
chr4	139213811	139214350	WT	vehicle
chr4	139217297	139217557	WT	vehicle
chr4	139218556	139218883	WT	vehicle
chr4	139221044	139221320	WT	vehicle
chr4	139227864	139228305	WT	vehicle
chr4	139232482	139233439	WT	vehicle
chr4	139235635	139235924	WT	vehicle
chr4	139238611	139238930	WT	vehicle
chr4	139251762	139252341	WT	vehicle
chr4	139252454	139252758	WT	vehicle
chr4	139258798	139259405	WT	vehicle
chr4	139268292	139268977	WT	vehicle
chr4	139287382	139287858	WT	vehicle
chr4	139288079	139288368	WT	vehicle
chr4	139289066	139289342	WT	vehicle
chr4	139292104	139292306	WT	vehicle
chr4	139293635	139294081	WT	vehicle
chr4	139307791	139308382	WT	vehicle
chr4	139310523	139311173	WT	vehicle
chr4	139330580	139330819	WT	vehicle
chr4	139340824	139341243	WT	vehicle
chr4	139341543	139341877	WT	vehicle
chr4	139351995	139352983	WT	vehicle
chr4	139363347	139363662	WT	vehicle
chr4	139380191	139381179	WT	vehicle
chr4	139422410	139422904	WT	vehicle
chr4	139429969	139430560	WT	vehicle
chr4	139470029	139470570	WT	vehicle
chr4	139490759	139491026	WT	vehicle
chr4	139493035	139493280	WT	vehicle
chr4	139493554	139494251	WT	vehicle
chr4	139503953	139504245	WT	vehicle
chr4	139518267	139518489	WT	vehicle
chr4	139537224	139537543	WT	vehicle
chr4	139568390	139568724	WT	vehicle
chr4	139574114	139575025	WT	vehicle
chr4	139575161	139575432	WT	vehicle
chr4	139585761	139585991	WT	vehicle
chr4	139587351	139587702	WT	vehicle
chr4	139598865	139599564	WT	vehicle
chr4	139601528	139601924	WT	vehicle
chr4	139602091	139602378	WT	vehicle
chr4	139602673	139602900	WT	vehicle
chr4	139606828	139607055	WT	vehicle
chr4	139608993	139609500	WT	vehicle
chr4	139616228	139617052	WT	vehicle
chr4	139622401	139623418	WT	vehicle
chr4	139640364	139641374	WT	vehicle
chr4	139644067	139644360	WT	vehicle
chr4	139669878	139670235	WT	vehicle
chr4	139722899	139723189	WT	vehicle
chr4	139858682	139859007	WT	vehicle
chr4	139859136	139859359	WT	vehicle
chr4	139872658	139872920	WT	vehicle
chr4	139877327	139877608	WT	vehicle
chr4	139945008	139945252	WT	vehicle
chr4	140125883	140126161	WT	vehicle
chr4	140131223	140131820	WT	vehicle
chr4	140132172	140132429	WT	vehicle
chr4	140134932	140135318	WT	vehicle
chr4	140138802	140139336	WT	vehicle
chr4	140139837	140140107	WT	vehicle
chr4	140154399	140154608	WT	vehicle
chr4	140159666	140159883	WT	vehicle
chr4	140172022	140172271	WT	vehicle
chr4	140283507	140283722	WT	vehicle
chr4	140491603	140491853	WT	vehicle
chr4	140507222	140507754	WT	vehicle
chr4	140513773	140514171	WT	vehicle
chr4	140530642	140531620	WT	vehicle
chr4	140537614	140538007	WT	vehicle
chr4	140539206	140539551	WT	vehicle
chr4	140547490	140548016	WT	vehicle
chr4	140550823	140551028	WT	vehicle
chr4	140555286	140555771	WT	vehicle
chr4	140559561	140560330	WT	vehicle
chr4	140566714	140567328	WT	vehicle
chr4	140572267	140573417	WT	vehicle
chr4	140581395	140582573	WT	vehicle
chr4	140582674	140583130	WT	vehicle
chr4	140584293	140584678	WT	vehicle
chr4	140592232	140592645	WT	vehicle
chr4	140598941	140599239	WT	vehicle
chr4	140602250	140602680	WT	vehicle
chr4	140617248	140617580	WT	vehicle
chr4	140618038	140618366	WT	vehicle
chr4	140622668	140623252	WT	vehicle
chr4	140624570	140625196	WT	vehicle
chr4	140630540	140631275	WT	vehicle
chr4	140634721	140635535	WT	vehicle
chr4	140655045	140655299	WT	vehicle
chr4	140661252	140661731	WT	vehicle
chr4	140662519	140662970	WT	vehicle
chr4	140665761	140666119	WT	vehicle
chr4	140667851	140668079	WT	vehicle
chr4	140674348	140674691	WT	vehicle
chr4	140679712	140680254	WT	vehicle
chr4	140680744	140681060	WT	vehicle
chr4	140681438	140681638	WT	vehicle
chr4	140684068	140684909	WT	vehicle
chr4	140688090	140688696	WT	vehicle
chr4	140691532	140691795	WT	vehicle
chr4	140699528	140700040	WT	vehicle
chr4	140700425	140700673	WT	vehicle
chr4	140701111	140701603	WT	vehicle
chr4	140701751	140702967	WT	vehicle
chr4	140713207	140713457	WT	vehicle
chr4	140713799	140714418	WT	vehicle
chr4	140723213	140723585	WT	vehicle
chr4	140723732	140724257	WT	vehicle
chr4	140740710	140740979	WT	vehicle
chr4	140744680	140745011	WT	vehicle
chr4	140747941	140748476	WT	vehicle
chr4	140763216	140763481	WT	vehicle
chr4	140770466	140770810	WT	vehicle
chr4	140771122	140771476	WT	vehicle
chr4	140787569	140787769	WT	vehicle
chr4	140788833	140789354	WT	vehicle
chr4	140791037	140791427	WT	vehicle
chr4	140809094	140809376	WT	vehicle
chr4	140822037	140822369	WT	vehicle
chr4	140837867	140838584	WT	vehicle
chr4	140841015	140841231	WT	vehicle
chr4	140842979	140843208	WT	vehicle
chr4	140845038	140845369	WT	vehicle
chr4	140859309	140859799	WT	vehicle
chr4	140868628	140868830	WT	vehicle
chr4	140871956	140872694	WT	vehicle
chr4	140879784	140880125	WT	vehicle
chr4	140902436	140902751	WT	vehicle
chr4	140905324	140906468	WT	vehicle
chr4	140930917	140931247	WT	vehicle
chr4	140931544	140931846	WT	vehicle
chr4	140944375	140945568	WT	vehicle
chr4	140952043	140952630	WT	vehicle
chr4	140960997	140961668	WT	vehicle
chr4	140962987	140963285	WT	vehicle
chr4	140963963	140964412	WT	vehicle
chr4	140964638	140964909	WT	vehicle
chr4	140975341	140975848	WT	vehicle
chr4	140983279	140983891	WT	vehicle
chr4	140986724	140987024	WT	vehicle
chr4	140988500	140989273	WT	vehicle
chr4	140995701	140996245	WT	vehicle
chr4	141007954	141008508	WT	vehicle
chr4	141015356	141015604	WT	vehicle
chr4	141016208	141016979	WT	vehicle
chr4	141031614	141032127	WT	vehicle
chr4	141044813	141045088	WT	vehicle
chr4	141060126	141061263	WT	vehicle
chr4	141065159	141065483	WT	vehicle
chr4	141069811	141070020	WT	vehicle
chr4	141076633	141077091	WT	vehicle
chr4	141078145	141078607	WT	vehicle
chr4	141098657	141099394	WT	vehicle
chr4	141101904	141102187	WT	vehicle
chr4	141105527	141106003	WT	vehicle
chr4	141113991	141114319	WT	vehicle
chr4	141120793	141121033	WT	vehicle
chr4	141129265	141129465	WT	vehicle
chr4	141134801	141135088	WT	vehicle
chr4	141137900	141138156	WT	vehicle
chr4	141139027	141139245	WT	vehicle
chr4	141139299	141140084	WT	vehicle
chr4	141142362	141142562	WT	vehicle
chr4	141147078	141148260	WT	vehicle
chr4	141148361	141148788	WT	vehicle
chr4	141157537	141158039	WT	vehicle
chr4	141159292	141160043	WT	vehicle
chr4	141160303	141160514	WT	vehicle
chr4	141174069	141174411	WT	vehicle
chr4	141174482	141174929	WT	vehicle
chr4	141181567	141181783	WT	vehicle
chr4	141181927	141182442	WT	vehicle
chr4	141184050	141184251	WT	vehicle
chr4	141189458	141189658	WT	vehicle
chr4	141200737	141201136	WT	vehicle
chr4	141204290	141204708	WT	vehicle
chr4	141213786	141214948	WT	vehicle
chr4	141218379	141218716	WT	vehicle
chr4	141221899	141222188	WT	vehicle
chr4	141222809	141223108	WT	vehicle
chr4	141239175	141239804	WT	vehicle
chr4	141246299	141247145	WT	vehicle
chr4	141252693	141252979	WT	vehicle
chr4	141260014	141260314	WT	vehicle
chr4	141269090	141269397	WT	vehicle
chr4	141271434	141272198	WT	vehicle
chr4	141272788	141273637	WT	vehicle
chr4	141281419	141282498	WT	vehicle
chr4	141300208	141300525	WT	vehicle
chr4	141301029	141301685	WT	vehicle
chr4	141304297	141304587	WT	vehicle
chr4	141311121	141311355	WT	vehicle
chr4	141330064	141330344	WT	vehicle
chr4	141347421	141347812	WT	vehicle
chr4	141363173	141363699	WT	vehicle
chr4	141365856	141366204	WT	vehicle
chr4	141385194	141385619	WT	vehicle
chr4	141387227	141387756	WT	vehicle
chr4	141404786	141405227	WT	vehicle
chr4	141406914	141407316	WT	vehicle
chr4	141409275	141409530	WT	vehicle
chr4	141419186	141420226	WT	vehicle
chr4	141423361	141423642	WT	vehicle
chr4	141425464	141426516	WT	vehicle
chr4	141431102	141431361	WT	vehicle
chr4	141444429	141445621	WT	vehicle
chr4	141454383	141455237	WT	vehicle
chr4	141477593	141478143	WT	vehicle
chr4	141506314	141507271	WT	vehicle
chr4	141523179	141523386	WT	vehicle
chr4	141525990	141526236	WT	vehicle
chr4	141535334	141535559	WT	vehicle
chr4	141537792	141539193	WT	vehicle
chr4	141545017	141545323	WT	vehicle
chr4	141545745	141547267	WT	vehicle
chr4	141552408	141552863	WT	vehicle
chr4	141558568	141560287	WT	vehicle
chr4	141562250	141562660	WT	vehicle
chr4	141565327	141565561	WT	vehicle
chr4	141571272	141571761	WT	vehicle
chr4	141573108	141574075	WT	vehicle
chr4	141575442	141575652	WT	vehicle
chr4	141590880	141591080	WT	vehicle
chr4	141595637	141595842	WT	vehicle
chr4	141605784	141606498	WT	vehicle
chr4	141615333	141615773	WT	vehicle
chr4	141617376	141617577	WT	vehicle
chr4	141618476	141619247	WT	vehicle
chr4	141623760	141624187	WT	vehicle
chr4	141625364	141625688	WT	vehicle
chr4	141632372	141632607	WT	vehicle
chr4	141641725	141642008	WT	vehicle
chr4	141643395	141643930	WT	vehicle
chr4	141655778	141656590	WT	vehicle
chr4	141658849	141659157	WT	vehicle
chr4	141663970	141664974	WT	vehicle
chr4	141665165	141665552	WT	vehicle
chr4	141670066	141670938	WT	vehicle
chr4	141672332	141672636	WT	vehicle
chr4	141676335	141676984	WT	vehicle
chr4	141681741	141682355	WT	vehicle
chr4	141713626	141714092	WT	vehicle
chr4	141721198	141721455	WT	vehicle
chr4	141722854	141723710	WT	vehicle
chr4	141736566	141737312	WT	vehicle
chr4	141761726	141761932	WT	vehicle
chr4	141765067	141765405	WT	vehicle
chr4	141766190	141767249	WT	vehicle
chr4	141778239	141778546	WT	vehicle
chr4	141790530	141791128	WT	vehicle
chr4	141793088	141794144	WT	vehicle
chr4	141804146	141804368	WT	vehicle
chr4	141805940	141806219	WT	vehicle
chr4	141809874	141810195	WT	vehicle
chr4	141834019	141834244	WT	vehicle
chr4	141834571	141834818	WT	vehicle
chr4	141843261	141843560	WT	vehicle
chr4	141843734	141844031	WT	vehicle
chr4	141845260	141845682	WT	vehicle
chr4	141857425	141857942	WT	vehicle
chr4	141858629	141858992	WT	vehicle
chr4	141860473	141861002	WT	vehicle
chr4	141869479	141870131	WT	vehicle
chr4	141870765	141871332	WT	vehicle
chr4	141872051	141872456	WT	vehicle
chr4	141872992	141873218	WT	vehicle
chr4	141874760	141875142	WT	vehicle
chr4	141882918	141883252	WT	vehicle
chr4	141883904	141884224	WT	vehicle
chr4	141928773	141929261	WT	vehicle
chr4	141939361	141940095	WT	vehicle
chr4	141951954	141953224	WT	vehicle
chr4	141957757	141959230	WT	vehicle
chr4	141963249	141963451	WT	vehicle
chr4	141976158	141976487	WT	vehicle
chr4	141977364	141977711	WT	vehicle
chr4	141983756	141984018	WT	vehicle
chr4	141993485	141994761	WT	vehicle
chr4	141998334	141998842	WT	vehicle
chr4	142005367	142005737	WT	vehicle
chr4	142006158	142006408	WT	vehicle
chr4	142006996	142007213	WT	vehicle
chr4	142010513	142010736	WT	vehicle
chr4	142014768	142015491	WT	vehicle
chr4	142017657	142018138	WT	vehicle
chr4	142021231	142021627	WT	vehicle
chr4	142023216	142023566	WT	vehicle
chr4	142030360	142030609	WT	vehicle
chr4	142031424	142031624	WT	vehicle
chr4	142031817	142032018	WT	vehicle
chr4	142041654	142041927	WT	vehicle
chr4	142045354	142045769	WT	vehicle
chr4	142053328	142053623	WT	vehicle
chr4	142054127	142054400	WT	vehicle
chr4	142054549	142054928	WT	vehicle
chr4	142063027	142063327	WT	vehicle
chr4	142065457	142065724	WT	vehicle
chr4	142070871	142071291	WT	vehicle
chr4	142071658	142071893	WT	vehicle
chr4	142074068	142074830	WT	vehicle
chr4	142078004	142078338	WT	vehicle
chr4	142079667	142080028	WT	vehicle
chr4	142081689	142082213	WT	vehicle
chr4	142083720	142084034	WT	vehicle
chr4	142084091	142084458	WT	vehicle
chr4	142091086	142091456	WT	vehicle
chr4	142095474	142095955	WT	vehicle
chr4	142097708	142098672	WT	vehicle
chr4	142103258	142103623	WT	vehicle
chr4	142135528	142135959	WT	vehicle
chr4	142153124	142153403	WT	vehicle
chr4	142153534	142153870	WT	vehicle
chr4	142165878	142166434	WT	vehicle
chr4	142249504	142249713	WT	vehicle
chr4	142255848	142256161	WT	vehicle
chr4	142880539	142880745	WT	vehicle
chr4	143021394	143021594	WT	vehicle
chr4	143027330	143027540	WT	vehicle
chr4	143035154	143035500	WT	vehicle
chr4	143113046	143113319	WT	vehicle
chr4	143118893	143119296	WT	vehicle
chr4	143141840	143142234	WT	vehicle
chr4	143143575	143143775	WT	vehicle
chr4	143155023	143155720	WT	vehicle
chr4	143161596	143162552	WT	vehicle
chr4	143190701	143190973	WT	vehicle
chr4	143211822	143213037	WT	vehicle
chr4	143216311	143216615	WT	vehicle
chr4	143239147	143239472	WT	vehicle
chr4	143239696	143240203	WT	vehicle
chr4	143258487	143258919	WT	vehicle
chr4	143271572	143272143	WT	vehicle
chr4	143277314	143277653	WT	vehicle
chr4	143278116	143278853	WT	vehicle
chr4	143280218	143280469	WT	vehicle
chr4	143288232	143289235	WT	vehicle
chr4	143325651	143325863	WT	vehicle
chr4	143412254	143413117	WT	vehicle
chr4	144765794	144766022	WT	vehicle
chr4	144873612	144873908	WT	vehicle
chr4	144890877	144891078	WT	vehicle
chr4	144891245	144891787	WT	vehicle
chr4	144892153	144892981	WT	vehicle
chr4	144903902	144904541	WT	vehicle
chr4	144905057	144905496	WT	vehicle
chr4	144906434	144906907	WT	vehicle
chr4	144908812	144909193	WT	vehicle
chr4	144916259	144916543	WT	vehicle
chr4	144917207	144917897	WT	vehicle
chr4	144928709	144928975	WT	vehicle
chr4	144929064	144929529	WT	vehicle
chr4	144929602	144930231	WT	vehicle
chr4	144948093	144948302	WT	vehicle
chr4	144949715	144950147	WT	vehicle
chr4	144955827	144956254	WT	vehicle
chr4	144961782	144962061	WT	vehicle
chr4	144964315	144964598	WT	vehicle
chr4	144969160	144969508	WT	vehicle
chr4	144971079	144971507	WT	vehicle
chr4	144973323	144973610	WT	vehicle
chr4	144974498	144974772	WT	vehicle
chr4	144980697	144981632	WT	vehicle
chr4	144986502	144986781	WT	vehicle
chr4	144995833	144996255	WT	vehicle
chr4	144997067	144997535	WT	vehicle
chr4	144997983	144998627	WT	vehicle
chr4	145013136	145013620	WT	vehicle
chr4	145017781	145018097	WT	vehicle
chr4	145018958	145019772	WT	vehicle
chr4	145036970	145037399	WT	vehicle
chr4	145037469	145037988	WT	vehicle
chr4	145068339	145068883	WT	vehicle
chr4	145096580	145097413	WT	vehicle
chr4	145103794	145103994	WT	vehicle
chr4	145111657	145112061	WT	vehicle
chr4	145143523	145143869	WT	vehicle
chr4	145147196	145147398	WT	vehicle
chr4	145155996	145156321	WT	vehicle
chr4	145161325	145161580	WT	vehicle
chr4	145194147	145195249	WT	vehicle
chr4	145196671	145196871	WT	vehicle
chr4	145200002	145201073	WT	vehicle
chr4	145201475	145201788	WT	vehicle
chr4	145214373	145214803	WT	vehicle
chr4	145215323	145215599	WT	vehicle
chr4	145221946	145222564	WT	vehicle
chr4	145229156	145229521	WT	vehicle
chr4	145229844	145230067	WT	vehicle
chr4	145231730	145232108	WT	vehicle
chr4	145233355	145234344	WT	vehicle
chr4	145239389	145239652	WT	vehicle
chr4	145240658	145241362	WT	vehicle
chr4	145246098	145247253	WT	vehicle
chr4	145254377	145254773	WT	vehicle
chr4	145257448	145258485	WT	vehicle
chr4	145267575	145268193	WT	vehicle
chr4	145270094	145270559	WT	vehicle
chr4	145276372	145277155	WT	vehicle
chr4	145277900	145278137	WT	vehicle
chr4	145283463	145283751	WT	vehicle
chr4	145286721	145287124	WT	vehicle
chr4	145294565	145294924	WT	vehicle
chr4	145295666	145295937	WT	vehicle
chr4	145300145	145300744	WT	vehicle
chr4	145322196	145322504	WT	vehicle
chr4	147848081	147848851	WT	vehicle
chr4	147868166	147868979	WT	vehicle
chr4	147896459	147896862	WT	vehicle
chr4	147904379	147905326	WT	vehicle
chr4	147906219	147906562	WT	vehicle
chr4	147918500	147918787	WT	vehicle
chr4	147922184	147923226	WT	vehicle
chr4	147927677	147928888	WT	vehicle
chr4	147936385	147936962	WT	vehicle
chr4	147937547	147937872	WT	vehicle
chr4	147938063	147938555	WT	vehicle
chr4	147938744	147939081	WT	vehicle
chr4	147940686	147941066	WT	vehicle
chr4	147953571	147953867	WT	vehicle
chr4	147960210	147960726	WT	vehicle
chr4	148008449	148008753	WT	vehicle
chr4	148038423	148039327	WT	vehicle
chr4	148040904	148041289	WT	vehicle
chr4	148044897	148045156	WT	vehicle
chr4	148060167	148060874	WT	vehicle
chr4	148065780	148066025	WT	vehicle
chr4	148069778	148069982	WT	vehicle
chr4	148074567	148075719	WT	vehicle
chr4	148082351	148082647	WT	vehicle
chr4	148087377	148088433	WT	vehicle
chr4	148114780	148115268	WT	vehicle
chr4	148115542	148115857	WT	vehicle
chr4	148128630	148128985	WT	vehicle
chr4	148139800	148141012	WT	vehicle
chr4	148151239	148152300	WT	vehicle
chr4	148159605	148160691	WT	vehicle
chr4	148164040	148164447	WT	vehicle
chr4	148168405	148168693	WT	vehicle
chr4	148229745	148229960	WT	vehicle
chr4	148236063	148236357	WT	vehicle
chr4	148251864	148252470	WT	vehicle
chr4	148258791	148259782	WT	vehicle
chr4	148365887	148366097	WT	vehicle
chr4	148377320	148377715	WT	vehicle
chr4	148429784	148430065	WT	vehicle
chr4	148431173	148431373	WT	vehicle
chr4	148433881	148434114	WT	vehicle
chr4	148444200	148444944	WT	vehicle
chr4	148448184	148449028	WT	vehicle
chr4	148461838	148462114	WT	vehicle
chr4	148463337	148463656	WT	vehicle
chr4	148469358	148470078	WT	vehicle
chr4	148498695	148498979	WT	vehicle
chr4	148500179	148500511	WT	vehicle
chr4	148500912	148501240	WT	vehicle
chr4	148509389	148509677	WT	vehicle
chr4	148522210	148522646	WT	vehicle
chr4	148557930	148558996	WT	vehicle
chr4	148583320	148583719	WT	vehicle
chr4	148590985	148592125	WT	vehicle
chr4	148603819	148604061	WT	vehicle
chr4	148604859	148605164	WT	vehicle
chr4	148607831	148608114	WT	vehicle
chr4	148625791	148626026	WT	vehicle
chr4	148626204	148627292	WT	vehicle
chr4	148632062	148632504	WT	vehicle
chr4	148646572	148647096	WT	vehicle
chr4	148649421	148649632	WT	vehicle
chr4	148655014	148655346	WT	vehicle
chr4	148655934	148656230	WT	vehicle
chr4	148666981	148667377	WT	vehicle
chr4	148675098	148675404	WT	vehicle
chr4	148676137	148676550	WT	vehicle
chr4	148676656	148676951	WT	vehicle
chr4	148677056	148677315	WT	vehicle
chr4	148681575	148681864	WT	vehicle
chr4	148693666	148693949	WT	vehicle
chr4	148694059	148694259	WT	vehicle
chr4	148704754	148705073	WT	vehicle
chr4	148709457	148709789	WT	vehicle
chr4	148713346	148713564	WT	vehicle
chr4	148714716	148715153	WT	vehicle
chr4	148742522	148743016	WT	vehicle
chr4	148758895	148759149	WT	vehicle
chr4	148760183	148760501	WT	vehicle
chr4	148765591	148765801	WT	vehicle
chr4	148772699	148773192	WT	vehicle
chr4	148774775	148775116	WT	vehicle
chr4	148775710	148776236	WT	vehicle
chr4	148820215	148820483	WT	vehicle
chr4	148827952	148828248	WT	vehicle
chr4	148830394	148830651	WT	vehicle
chr4	148835831	148836117	WT	vehicle
chr4	148900422	148901271	WT	vehicle
chr4	148902946	148903231	WT	vehicle
chr4	148907173	148907441	WT	vehicle
chr4	148931516	148931771	WT	vehicle
chr4	148940573	148941220	WT	vehicle
chr4	148945644	148946197	WT	vehicle
chr4	148958765	148959034	WT	vehicle
chr4	148969557	148970100	WT	vehicle
chr4	148994023	148994286	WT	vehicle
chr4	148997406	148997860	WT	vehicle
chr4	149001517	149001884	WT	vehicle
chr4	149031549	149032048	WT	vehicle
chr4	149035730	149036049	WT	vehicle
chr4	149047421	149047721	WT	vehicle
chr4	149048843	149049206	WT	vehicle
chr4	149049306	149050187	WT	vehicle
chr4	149055818	149056528	WT	vehicle
chr4	149075780	149076555	WT	vehicle
chr4	149078354	149078571	WT	vehicle
chr4	149098683	149098955	WT	vehicle
chr4	149099286	149100031	WT	vehicle
chr4	149103938	149104500	WT	vehicle
chr4	149119821	149120299	WT	vehicle
chr4	149136925	149137808	WT	vehicle
chr4	149143420	149143993	WT	vehicle
chr4	149144404	149144777	WT	vehicle
chr4	149148274	149148533	WT	vehicle
chr4	149149670	149149937	WT	vehicle
chr4	149155685	149156237	WT	vehicle
chr4	149159955	149160291	WT	vehicle
chr4	149161268	149161555	WT	vehicle
chr4	149166184	149167198	WT	vehicle
chr4	149170596	149170932	WT	vehicle
chr4	149171530	149171879	WT	vehicle
chr4	149173661	149174050	WT	vehicle
chr4	149182757	149183086	WT	vehicle
chr4	149201129	149201455	WT	vehicle
chr4	149208832	149209130	WT	vehicle
chr4	149233124	149233334	WT	vehicle
chr4	149283106	149283334	WT	vehicle
chr4	149290290	149290655	WT	vehicle
chr4	149295718	149295927	WT	vehicle
chr4	149296125	149296445	WT	vehicle
chr4	149307050	149308493	WT	vehicle
chr4	149325446	149326254	WT	vehicle
chr4	149340666	149341117	WT	vehicle
chr4	149365726	149366255	WT	vehicle
chr4	149373476	149373753	WT	vehicle
chr4	149398193	149398654	WT	vehicle
chr4	149401664	149401913	WT	vehicle
chr4	149405701	149405931	WT	vehicle
chr4	149407517	149407823	WT	vehicle
chr4	149425841	149427064	WT	vehicle
chr4	149439828	149440111	WT	vehicle
chr4	149445030	149445755	WT	vehicle
chr4	149453689	149454004	WT	vehicle
chr4	149458538	149458797	WT	vehicle
chr4	149461908	149462927	WT	vehicle
chr4	149484595	149484883	WT	vehicle
chr4	149484985	149485780	WT	vehicle
chr4	149485937	149486157	WT	vehicle
chr4	149491161	149491371	WT	vehicle
chr4	149504322	149505300	WT	vehicle
chr4	149511178	149511596	WT	vehicle
chr4	149517769	149518444	WT	vehicle
chr4	149520129	149520402	WT	vehicle
chr4	149543031	149543517	WT	vehicle
chr4	149549207	149549743	WT	vehicle
chr4	149557875	149558249	WT	vehicle
chr4	149562078	149562596	WT	vehicle
chr4	149570263	149570529	WT	vehicle
chr4	149571333	149571851	WT	vehicle
chr4	149578881	149579234	WT	vehicle
chr4	149586050	149587178	WT	vehicle
chr4	149597541	149598129	WT	vehicle
chr4	149616819	149617368	WT	vehicle
chr4	149628422	149628776	WT	vehicle
chr4	149631557	149631848	WT	vehicle
chr4	149632702	149633019	WT	vehicle
chr4	149637630	149638434	WT	vehicle
chr4	149650463	149650978	WT	vehicle
chr4	149662238	149662465	WT	vehicle
chr4	149664989	149665742	WT	vehicle
chr4	149665873	149666221	WT	vehicle
chr4	149682940	149683197	WT	vehicle
chr4	149689956	149690400	WT	vehicle
chr4	149696563	149697056	WT	vehicle
chr4	149697709	149698812	WT	vehicle
chr4	149701454	149701789	WT	vehicle
chr4	149702426	149703186	WT	vehicle
chr4	149709019	149709219	WT	vehicle
chr4	149710497	149710940	WT	vehicle
chr4	149725987	149726301	WT	vehicle
chr4	149728872	149729110	WT	vehicle
chr4	149737306	149738356	WT	vehicle
chr4	149752484	149752698	WT	vehicle
chr4	149756403	149756954	WT	vehicle
chr4	149763334	149763686	WT	vehicle
chr4	149773741	149774582	WT	vehicle
chr4	149777317	149777638	WT	vehicle
chr4	149779859	149780377	WT	vehicle
chr4	149780496	149781339	WT	vehicle
chr4	149782484	149782694	WT	vehicle
chr4	149790588	149791079	WT	vehicle
chr4	149792194	149792736	WT	vehicle
chr4	149793182	149793548	WT	vehicle
chr4	149796575	149797140	WT	vehicle
chr4	149800097	149800404	WT	vehicle
chr4	149806727	149807249	WT	vehicle
chr4	149813349	149813730	WT	vehicle
chr4	149820540	149820977	WT	vehicle
chr4	149838716	149839013	WT	vehicle
chr4	149840933	149841321	WT	vehicle
chr4	149842970	149843410	WT	vehicle
chr4	149855926	149856249	WT	vehicle
chr4	149856305	149856799	WT	vehicle
chr4	149858565	149858961	WT	vehicle
chr4	149863581	149863876	WT	vehicle
chr4	149889986	149890235	WT	vehicle
chr4	149901614	149901857	WT	vehicle
chr4	149954796	149955456	WT	vehicle
chr4	149959991	149960258	WT	vehicle
chr4	149975361	149975722	WT	vehicle
chr4	149979718	149980308	WT	vehicle
chr4	149988732	149989447	WT	vehicle
chr4	150001194	150002596	WT	vehicle
chr4	150008335	150009332	WT	vehicle
chr4	150011885	150012225	WT	vehicle
chr4	150013611	150014182	WT	vehicle
chr4	150015509	150015960	WT	vehicle
chr4	150019767	150020048	WT	vehicle
chr4	150030456	150031033	WT	vehicle
chr4	150031303	150031619	WT	vehicle
chr4	150035280	150035717	WT	vehicle
chr4	150040467	150040885	WT	vehicle
chr4	150047999	150048376	WT	vehicle
chr4	150048565	150049421	WT	vehicle
chr4	150049748	150049959	WT	vehicle
chr4	150059917	150061167	WT	vehicle
chr4	150064231	150064701	WT	vehicle
chr4	150073136	150073408	WT	vehicle
chr4	150075891	150076746	WT	vehicle
chr4	150086979	150087978	WT	vehicle
chr4	150098856	150099296	WT	vehicle
chr4	150120388	150120700	WT	vehicle
chr4	150136753	150137072	WT	vehicle
chr4	150137993	150138565	WT	vehicle
chr4	150149304	150149527	WT	vehicle
chr4	150155846	150156064	WT	vehicle
chr4	150156293	150156496	WT	vehicle
chr4	150176550	150176849	WT	vehicle
chr4	150193824	150194276	WT	vehicle
chr4	150198360	150198618	WT	vehicle
chr4	150202705	150203315	WT	vehicle
chr4	150210390	150210644	WT	vehicle
chr4	150212395	150213026	WT	vehicle
chr4	150213226	150213482	WT	vehicle
chr4	150217101	150217401	WT	vehicle
chr4	150219565	150219839	WT	vehicle
chr4	150220659	150220874	WT	vehicle
chr4	150226783	150227786	WT	vehicle
chr4	150236480	150237492	WT	vehicle
chr4	150239898	150240334	WT	vehicle
chr4	150242746	150243194	WT	vehicle
chr4	150248064	150248374	WT	vehicle
chr4	150249553	150250111	WT	vehicle
chr4	150250220	150251692	WT	vehicle
chr4	150257220	150257760	WT	vehicle
chr4	150265588	150265788	WT	vehicle
chr4	150266308	150267316	WT	vehicle
chr4	150272691	150273339	WT	vehicle
chr4	150281046	150281777	WT	vehicle
chr4	150281955	150282418	WT	vehicle
chr4	150287034	150287364	WT	vehicle
chr4	150287558	150287870	WT	vehicle
chr4	150287995	150288466	WT	vehicle
chr4	150296017	150296233	WT	vehicle
chr4	150296759	150297082	WT	vehicle
chr4	150316496	150316952	WT	vehicle
chr4	150330154	150330512	WT	vehicle
chr4	150340834	150341603	WT	vehicle
chr4	150344577	150344864	WT	vehicle
chr4	150349606	150350203	WT	vehicle
chr4	150352828	150353059	WT	vehicle
chr4	150357052	150357310	WT	vehicle
chr4	150362416	150362709	WT	vehicle
chr4	150366507	150366795	WT	vehicle
chr4	150366900	150367150	WT	vehicle
chr4	150371575	150372305	WT	vehicle
chr4	150379800	150380171	WT	vehicle
chr4	150388513	150388876	WT	vehicle
chr4	150396908	150397621	WT	vehicle
chr4	150420604	150421133	WT	vehicle
chr4	150438623	150439020	WT	vehicle
chr4	150449975	150450982	WT	vehicle
chr4	150465837	150466106	WT	vehicle
chr4	150471060	150471286	WT	vehicle
chr4	150472583	150473653	WT	vehicle
chr4	150486085	150486423	WT	vehicle
chr4	150488066	150488545	WT	vehicle
chr4	150495374	150495870	WT	vehicle
chr4	150504621	150505041	WT	vehicle
chr4	150508718	150509307	WT	vehicle
chr4	150517489	150517732	WT	vehicle
chr4	150523354	150523731	WT	vehicle
chr4	150534891	150535342	WT	vehicle
chr4	150544331	150545259	WT	vehicle
chr4	150556310	150557430	WT	vehicle
chr4	150566052	150566658	WT	vehicle
chr4	150568679	150568879	WT	vehicle
chr4	150569002	150569682	WT	vehicle
chr4	150576346	150576604	WT	vehicle
chr4	150581966	150582340	WT	vehicle
chr4	150583364	150583969	WT	vehicle
chr4	150593909	150594787	WT	vehicle
chr4	150595078	150595461	WT	vehicle
chr4	150596977	150597221	WT	vehicle
chr4	150605776	150606250	WT	vehicle
chr4	150608642	150609129	WT	vehicle
chr4	150625223	150625766	WT	vehicle
chr4	150626310	150626685	WT	vehicle
chr4	150644719	150644947	WT	vehicle
chr4	150655700	150656344	WT	vehicle
chr4	150663284	150663573	WT	vehicle
chr4	150672824	150673286	WT	vehicle
chr4	150694457	150695017	WT	vehicle
chr4	150708520	150708811	WT	vehicle
chr4	150713435	150713740	WT	vehicle
chr4	150729992	150730824	WT	vehicle
chr4	150733384	150733722	WT	vehicle
chr4	150786744	150787033	WT	vehicle
chr4	150788821	150789572	WT	vehicle
chr4	150798591	150799197	WT	vehicle
chr4	150799263	150799820	WT	vehicle
chr4	150808332	150808927	WT	vehicle
chr4	150824037	150824632	WT	vehicle
chr4	150836974	150837198	WT	vehicle
chr4	150837368	150837880	WT	vehicle
chr4	150854750	150855606	WT	vehicle
chr4	150860414	150860895	WT	vehicle
chr4	150862719	150862927	WT	vehicle
chr4	150870906	150871160	WT	vehicle
chr4	150871622	150871956	WT	vehicle
chr4	150874343	150874893	WT	vehicle
chr4	150882450	150882996	WT	vehicle
chr4	150891318	150891633	WT	vehicle
chr4	150898762	150899092	WT	vehicle
chr4	150901705	150902074	WT	vehicle
chr4	150909551	150910180	WT	vehicle
chr4	150914110	150914785	WT	vehicle
chr4	150915071	150915804	WT	vehicle
chr4	150917708	150918048	WT	vehicle
chr4	150922404	150922718	WT	vehicle
chr4	150927094	150927430	WT	vehicle
chr4	150927497	150927704	WT	vehicle
chr4	150927829	150928104	WT	vehicle
chr4	150964602	150965510	WT	vehicle
chr4	150973279	150973579	WT	vehicle
chr4	150990207	150990424	WT	vehicle
chr4	150991200	150991776	WT	vehicle
chr4	151005715	151006396	WT	vehicle
chr4	151006939	151007300	WT	vehicle
chr4	151035760	151035984	WT	vehicle
chr4	151044341	151045110	WT	vehicle
chr4	151051223	151051563	WT	vehicle
chr4	151057386	151058489	WT	vehicle
chr4	151073261	151073706	WT	vehicle
chr4	151108388	151108835	WT	vehicle
chr4	151139514	151139850	WT	vehicle
chr4	151141596	151141940	WT	vehicle
chr4	151152100	151152330	WT	vehicle
chr4	151156990	151157275	WT	vehicle
chr4	151283088	151283308	WT	vehicle
chr4	151339555	151339825	WT	vehicle
chr4	151634783	151635118	WT	vehicle
chr4	151757109	151757366	WT	vehicle
chr4	151764016	151764220	WT	vehicle
chr4	151778591	151778853	WT	vehicle
chr4	151806588	151807104	WT	vehicle
chr4	151813679	151814137	WT	vehicle
chr4	151817799	151818020	WT	vehicle
chr4	151818296	151818644	WT	vehicle
chr4	151827890	151828198	WT	vehicle
chr4	151838581	151838902	WT	vehicle
chr4	151842560	151843018	WT	vehicle
chr4	151851266	151851526	WT	vehicle
chr4	151861626	151862831	WT	vehicle
chr4	151880130	151880584	WT	vehicle
chr4	151895252	151895772	WT	vehicle
chr4	151901565	151901953	WT	vehicle
chr4	151902624	151903142	WT	vehicle
chr4	151904154	151904414	WT	vehicle
chr4	151915915	151916131	WT	vehicle
chr4	151920342	151920618	WT	vehicle
chr4	151933233	151934108	WT	vehicle
chr4	151956483	151956702	WT	vehicle
chr4	151962733	151963271	WT	vehicle
chr4	151972056	151972831	WT	vehicle
chr4	151977790	151978177	WT	vehicle
chr4	151981348	151981763	WT	vehicle
chr4	151988070	151989174	WT	vehicle
chr4	151996063	151996878	WT	vehicle
chr4	152008609	152009646	WT	vehicle
chr4	152010293	152010642	WT	vehicle
chr4	152021622	152021870	WT	vehicle
chr4	152027097	152028089	WT	vehicle
chr4	152030040	152030333	WT	vehicle
chr4	152039098	152039871	WT	vehicle
chr4	152062509	152062802	WT	vehicle
chr4	152072093	152072627	WT	vehicle
chr4	152072747	152072954	WT	vehicle
chr4	152078030	152078719	WT	vehicle
chr4	152086461	152087191	WT	vehicle
chr4	152087600	152088372	WT	vehicle
chr4	152095977	152096363	WT	vehicle
chr4	152100551	152100885	WT	vehicle
chr4	152101220	152101548	WT	vehicle
chr4	152103096	152103395	WT	vehicle
chr4	152109563	152109820	WT	vehicle
chr4	152117089	152117371	WT	vehicle
chr4	152124435	152124891	WT	vehicle
chr4	152125106	152125566	WT	vehicle
chr4	152138422	152139147	WT	vehicle
chr4	152140540	152140740	WT	vehicle
chr4	152153626	152154259	WT	vehicle
chr4	152158682	152158905	WT	vehicle
chr4	152164966	152166071	WT	vehicle
chr4	152171629	152171886	WT	vehicle
chr4	152176733	152176974	WT	vehicle
chr4	152177608	152178771	WT	vehicle
chr4	152185093	152185944	WT	vehicle
chr4	152186482	152187052	WT	vehicle
chr4	152190274	152191227	WT	vehicle
chr4	152199677	152200044	WT	vehicle
chr4	152201641	152201875	WT	vehicle
chr4	152202864	152203180	WT	vehicle
chr4	152212555	152212897	WT	vehicle
chr4	152214066	152214505	WT	vehicle
chr4	152222615	152222850	WT	vehicle
chr4	152224132	152224572	WT	vehicle
chr4	152260464	152260880	WT	vehicle
chr4	152265278	152265479	WT	vehicle
chr4	152272827	152273122	WT	vehicle
chr4	152283166	152283595	WT	vehicle
chr4	152296885	152297850	WT	vehicle
chr4	152312881	152313730	WT	vehicle
chr4	152318562	152319248	WT	vehicle
chr4	152325313	152326442	WT	vehicle
chr4	152332946	152333391	WT	vehicle
chr4	152340968	152341197	WT	vehicle
chr4	152343385	152343587	WT	vehicle
chr4	152344606	152345832	WT	vehicle
chr4	152353699	152354543	WT	vehicle
chr4	152361896	152362661	WT	vehicle
chr4	152385695	152386076	WT	vehicle
chr4	152388014	152388216	WT	vehicle
chr4	152410845	152411427	WT	vehicle
chr4	152432391	152432669	WT	vehicle
chr4	152434872	152435195	WT	vehicle
chr4	152435288	152435604	WT	vehicle
chr4	152446178	152446560	WT	vehicle
chr4	152447776	152448048	WT	vehicle
chr4	152448153	152449073	WT	vehicle
chr4	152457804	152458020	WT	vehicle
chr4	152477350	152478291	WT	vehicle
chr4	152491272	152491887	WT	vehicle
chr4	152520074	152520356	WT	vehicle
chr4	152624994	152625304	WT	vehicle
chr4	152770782	152771129	WT	vehicle
chr4	152771387	152771806	WT	vehicle
chr4	152799462	152799767	WT	vehicle
chr4	152812292	152812540	WT	vehicle
chr4	152829837	152830081	WT	vehicle
chr4	152832955	152834288	WT	vehicle
chr4	152834387	152835091	WT	vehicle
chr4	152839553	152839849	WT	vehicle
chr4	153515532	153515783	WT	vehicle
chr4	153716708	153716938	WT	vehicle
chr4	153792241	153792701	WT	vehicle
chr4	153797007	153797290	WT	vehicle
chr4	153798572	153798907	WT	vehicle
chr4	153811292	153811725	WT	vehicle
chr4	153817055	153817752	WT	vehicle
chr4	153817967	153818272	WT	vehicle
chr4	153827738	153828361	WT	vehicle
chr4	153830188	153830492	WT	vehicle
chr4	153831134	153831566	WT	vehicle
chr4	153841928	153842196	WT	vehicle
chr4	153862259	153862651	WT	vehicle
chr4	153876157	153876410	WT	vehicle
chr4	153876724	153877596	WT	vehicle
chr4	153878087	153878346	WT	vehicle
chr4	153922410	153922944	WT	vehicle
chr4	153929422	153929993	WT	vehicle
chr4	153930089	153930326	WT	vehicle
chr4	153956777	153957821	WT	vehicle
chr4	153974557	153975593	WT	vehicle
chr4	154011370	154012165	WT	vehicle
chr4	154019421	154019915	WT	vehicle
chr4	154025891	154026227	WT	vehicle
chr4	154042060	154042290	WT	vehicle
chr4	154065471	154065716	WT	vehicle
chr4	154089278	154089571	WT	vehicle
chr4	154105383	154105798	WT	vehicle
chr4	154124179	154124506	WT	vehicle
chr4	154142156	154142866	WT	vehicle
chr4	154159063	154159361	WT	vehicle
chr4	154160101	154161319	WT	vehicle
chr4	154167133	154167333	WT	vehicle
chr4	154188926	154189331	WT	vehicle
chr4	154207359	154207588	WT	vehicle
chr4	154246504	154247009	WT	vehicle
chr4	154273137	154273337	WT	vehicle
chr4	154301664	154301942	WT	vehicle
chr4	154414733	154415051	WT	vehicle
chr4	154425235	154425687	WT	vehicle
chr4	154428339	154428621	WT	vehicle
chr4	154449349	154449558	WT	vehicle
chr4	154497079	154497333	WT	vehicle
chr4	154500348	154500566	WT	vehicle
chr4	154518951	154519403	WT	vehicle
chr4	154519603	154520003	WT	vehicle
chr4	154521704	154522293	WT	vehicle
chr4	154797930	154798134	WT	vehicle
chr4	154825884	154826126	WT	vehicle
chr4	154837206	154837558	WT	vehicle
chr4	154839596	154839807	WT	vehicle
chr4	154864205	154864788	WT	vehicle
chr4	154877854	154878236	WT	vehicle
chr4	154884421	154884862	WT	vehicle
chr4	154898915	154899498	WT	vehicle
chr4	154904434	154904850	WT	vehicle
chr4	154907831	154908046	WT	vehicle
chr4	154911124	154911664	WT	vehicle
chr4	154927822	154928358	WT	vehicle
chr4	154929095	154929794	WT	vehicle
chr4	154933250	154933451	WT	vehicle
chr4	154934869	154935400	WT	vehicle
chr4	154944063	154944657	WT	vehicle
chr4	154963898	154964799	WT	vehicle
chr4	154968065	154968476	WT	vehicle
chr4	154981550	154982145	WT	vehicle
chr4	154986133	154986443	WT	vehicle
chr4	154997692	154998159	WT	vehicle
chr4	155012827	155013152	WT	vehicle
chr4	155015996	155016387	WT	vehicle
chr4	155029689	155030259	WT	vehicle
chr4	155044529	155044858	WT	vehicle
chr4	155054054	155055000	WT	vehicle
chr4	155066011	155067233	WT	vehicle
chr4	155068045	155068292	WT	vehicle
chr4	155085932	155086747	WT	vehicle
chr4	155093801	155094794	WT	vehicle
chr4	155095251	155095637	WT	vehicle
chr4	155116539	155116872	WT	vehicle
chr4	155121148	155121630	WT	vehicle
chr4	155121925	155122270	WT	vehicle
chr4	155122544	155123092	WT	vehicle
chr4	155129120	155129423	WT	vehicle
chr4	155129985	155130275	WT	vehicle
chr4	155133174	155133527	WT	vehicle
chr4	155143965	155144165	WT	vehicle
chr4	155144287	155144525	WT	vehicle
chr4	155144955	155145186	WT	vehicle
chr4	155150429	155151187	WT	vehicle
chr4	155162369	155163713	WT	vehicle
chr4	155178205	155179753	WT	vehicle
chr4	155187046	155187726	WT	vehicle
chr4	155197721	155198027	WT	vehicle
chr4	155200759	155201486	WT	vehicle
chr4	155217242	155217707	WT	vehicle
chr4	155219903	155220122	WT	vehicle
chr4	155222930	155223757	WT	vehicle
chr4	155234293	155234695	WT	vehicle
chr4	155234926	155235943	WT	vehicle
chr4	155249239	155250606	WT	vehicle
chr4	155268522	155268860	WT	vehicle
chr4	155280391	155280768	WT	vehicle
chr4	155281318	155282160	WT	vehicle
chr4	155292952	155293205	WT	vehicle
chr4	155307374	155307921	WT	vehicle
chr4	155308085	155308479	WT	vehicle
chr4	155318253	155318684	WT	vehicle
chr4	155320599	155320895	WT	vehicle
chr4	155346429	155346660	WT	vehicle
chr4	155368736	155369047	WT	vehicle
chr4	155435656	155435979	WT	vehicle
chr4	155467617	155467956	WT	vehicle
chr4	155481383	155481755	WT	vehicle
chr4	155481812	155482136	WT	vehicle
chr4	155487814	155488837	WT	vehicle
chr4	155490965	155491580	WT	vehicle
chr4	155492339	155492621	WT	vehicle
chr4	155504800	155505420	WT	vehicle
chr4	155506552	155506768	WT	vehicle
chr4	155529285	155529760	WT	vehicle
chr4	155538914	155539185	WT	vehicle
chr4	155550497	155550779	WT	vehicle
chr4	155561905	155562600	WT	vehicle
chr4	155563247	155564242	WT	vehicle
chr4	155568126	155568452	WT	vehicle
chr4	155571321	155571818	WT	vehicle
chr4	155574986	155575301	WT	vehicle
chr4	155582187	155582733	WT	vehicle
chr4	155591506	155591725	WT	vehicle
chr4	155601142	155602096	WT	vehicle
chr4	155611281	155611660	WT	vehicle
chr4	155624278	155625175	WT	vehicle
chr4	155637764	155638086	WT	vehicle
chr4	155668744	155669835	WT	vehicle
chr4	155676059	155676327	WT	vehicle
chr4	155683560	155684412	WT	vehicle
chr4	155694112	155695188	WT	vehicle
chr4	155696853	155697273	WT	vehicle
chr4	155704585	155705787	WT	vehicle
chr4	155708615	155708893	WT	vehicle
chr4	155721486	155722130	WT	vehicle
chr4	155734231	155735314	WT	vehicle
chr4	155759919	155760188	WT	vehicle
chr4	155760702	155761578	WT	vehicle
chr4	155769756	155770610	WT	vehicle
chr4	155774447	155774738	WT	vehicle
chr4	155775406	155775929	WT	vehicle
chr4	155783965	155784734	WT	vehicle
chr4	155802678	155802995	WT	vehicle
chr4	155803241	155804054	WT	vehicle
chr4	155812035	155812821	WT	vehicle
chr4	155821052	155821306	WT	vehicle
chr4	155831109	155831806	WT	vehicle
chr4	155833856	155834185	WT	vehicle
chr4	155840305	155840577	WT	vehicle
chr4	155840847	155841517	WT	vehicle
chr4	155846917	155847937	WT	vehicle
chr4	155852559	155853268	WT	vehicle
chr4	155868868	155869180	WT	vehicle
chr4	155869249	155870015	WT	vehicle
chr4	155891274	155892424	WT	vehicle
chr4	155894230	155894746	WT	vehicle
chr4	155943416	155944198	WT	vehicle
chr4	155944398	155944625	WT	vehicle
chr4	155959265	155959639	WT	vehicle
chr4	155962043	155962553	WT	vehicle
chr4	155973339	155973550	WT	vehicle
chr4	155978119	155978342	WT	vehicle
chr4	155986980	155987204	WT	vehicle
chr4	155991574	155991806	WT	vehicle
chr4	155992042	155993536	WT	vehicle
chr4	156008035	156008342	WT	vehicle
chr4	156015777	156016119	WT	vehicle
chr4	156025891	156026604	WT	vehicle
chr4	156031976	156032421	WT	vehicle
chr4	156033383	156034010	WT	vehicle
chr4	156067585	156067935	WT	vehicle
chr4	156087382	156087994	WT	vehicle
chr4	156108404	156108865	WT	vehicle
chr4	156108977	156109425	WT	vehicle
chr4	156109569	156110307	WT	vehicle
chr4	156126880	156127197	WT	vehicle
chr4	156129915	156130182	WT	vehicle
chr4	156130929	156131145	WT	vehicle
chr4	156136308	156136515	WT	vehicle
chr4	156183808	156184136	WT	vehicle
chr4	156197178	156198273	WT	vehicle
chr4	156202962	156203778	WT	vehicle
chr4	156210004	156210775	WT	vehicle
chr4	156216259	156216482	WT	vehicle
chr4	156216561	156217304	WT	vehicle
chr4	156227808	156229273	WT	vehicle
chr4	156234691	156235192	WT	vehicle
chr4	156235369	156236557	WT	vehicle
chr4	156252678	156252933	WT	vehicle
chr4	156255020	156255434	WT	vehicle
chr5	3146651	3146878	WT	vehicle
chr5	3151982	3152800	WT	vehicle
chr5	3195441	3195745	WT	vehicle
chr5	3198252	3199266	WT	vehicle
chr5	3211309	3211637	WT	vehicle
chr5	3223889	3224168	WT	vehicle
chr5	3246954	3247745	WT	vehicle
chr5	3269990	3270428	WT	vehicle
chr5	3273094	3273560	WT	vehicle
chr5	3273925	3274125	WT	vehicle
chr5	3279063	3279276	WT	vehicle
chr5	3300723	3301531	WT	vehicle
chr5	3342098	3342538	WT	vehicle
chr5	3342709	3342920	WT	vehicle
chr5	3343548	3344725	WT	vehicle
chr5	3355364	3356212	WT	vehicle
chr5	3358762	3359465	WT	vehicle
chr5	3360020	3360271	WT	vehicle
chr5	3367147	3367348	WT	vehicle
chr5	3369096	3369713	WT	vehicle
chr5	3381583	3382187	WT	vehicle
chr5	3382333	3382553	WT	vehicle
chr5	3387159	3387591	WT	vehicle
chr5	3415131	3415347	WT	vehicle
chr5	3420029	3420810	WT	vehicle
chr5	3420901	3421666	WT	vehicle
chr5	3430290	3430883	WT	vehicle
chr5	3432610	3432899	WT	vehicle
chr5	3433902	3434605	WT	vehicle
chr5	3460920	3461206	WT	vehicle
chr5	3461431	3461866	WT	vehicle
chr5	3462103	3462384	WT	vehicle
chr5	3472778	3473227	WT	vehicle
chr5	3484810	3485094	WT	vehicle
chr5	3485491	3485835	WT	vehicle
chr5	3490417	3490742	WT	vehicle
chr5	3491171	3491581	WT	vehicle
chr5	3494133	3495042	WT	vehicle
chr5	3501365	3502107	WT	vehicle
chr5	3502510	3503059	WT	vehicle
chr5	3508524	3508791	WT	vehicle
chr5	3509507	3509841	WT	vehicle
chr5	3516605	3517114	WT	vehicle
chr5	3538518	3539154	WT	vehicle
chr5	3543597	3544338	WT	vehicle
chr5	3595777	3596794	WT	vehicle
chr5	3616735	3617071	WT	vehicle
chr5	3646965	3648219	WT	vehicle
chr5	3687135	3687453	WT	vehicle
chr5	3688266	3689076	WT	vehicle
chr5	3772039	3772353	WT	vehicle
chr5	3787502	3788125	WT	vehicle
chr5	3802378	3803889	WT	vehicle
chr5	3808542	3808778	WT	vehicle
chr5	3864855	3865055	WT	vehicle
chr5	3873509	3873904	WT	vehicle
chr5	3889283	3889504	WT	vehicle
chr5	3905498	3905906	WT	vehicle
chr5	3927825	3929053	WT	vehicle
chr5	3942656	3942866	WT	vehicle
chr5	3961789	3962093	WT	vehicle
chr5	3968388	3969490	WT	vehicle
chr5	3973787	3974162	WT	vehicle
chr5	3989599	3990063	WT	vehicle
chr5	4022304	4022677	WT	vehicle
chr5	4040572	4040837	WT	vehicle
chr5	4040904	4041252	WT	vehicle
chr5	4104162	4105008	WT	vehicle
chr5	4179378	4179684	WT	vehicle
chr5	4186831	4187163	WT	vehicle
chr5	4195117	4195414	WT	vehicle
chr5	4203055	4203285	WT	vehicle
chr5	4530271	4531022	WT	vehicle
chr5	4786167	4786476	WT	vehicle
chr5	4876544	4876899	WT	vehicle
chr5	4912019	4912219	WT	vehicle
chr5	4918510	4918713	WT	vehicle
chr5	4934972	4935507	WT	vehicle
chr5	4961954	4962470	WT	vehicle
chr5	4964061	4964299	WT	vehicle
chr5	4981549	4981804	WT	vehicle
chr5	4998133	4998448	WT	vehicle
chr5	5010004	5010368	WT	vehicle
chr5	5051877	5052091	WT	vehicle
chr5	5070242	5070446	WT	vehicle
chr5	5180022	5181082	WT	vehicle
chr5	5206057	5206370	WT	vehicle
chr5	5206858	5207102	WT	vehicle
chr5	5232501	5233310	WT	vehicle
chr5	5243643	5243972	WT	vehicle
chr5	5252956	5253573	WT	vehicle
chr5	5266522	5267021	WT	vehicle
chr5	5269182	5269493	WT	vehicle
chr5	5274441	5274888	WT	vehicle
chr5	5275209	5275424	WT	vehicle
chr5	5285881	5286302	WT	vehicle
chr5	5287620	5287980	WT	vehicle
chr5	5293740	5294092	WT	vehicle
chr5	5300991	5301408	WT	vehicle
chr5	5319906	5320138	WT	vehicle
chr5	5320203	5320637	WT	vehicle
chr5	5320784	5321167	WT	vehicle
chr5	5333962	5334364	WT	vehicle
chr5	5336489	5336843	WT	vehicle
chr5	5343283	5343597	WT	vehicle
chr5	5343792	5344124	WT	vehicle
chr5	5359390	5359648	WT	vehicle
chr5	5359765	5360325	WT	vehicle
chr5	5367059	5367371	WT	vehicle
chr5	5367489	5367981	WT	vehicle
chr5	5368701	5369135	WT	vehicle
chr5	5379689	5381020	WT	vehicle
chr5	5381148	5381442	WT	vehicle
chr5	5384321	5384531	WT	vehicle
chr5	5392758	5393241	WT	vehicle
chr5	5398776	5399370	WT	vehicle
chr5	5418363	5418799	WT	vehicle
chr5	5419161	5419617	WT	vehicle
chr5	5419807	5420745	WT	vehicle
chr5	5481654	5482056	WT	vehicle
chr5	5494420	5494636	WT	vehicle
chr5	5514232	5515148	WT	vehicle
chr5	5551104	5551562	WT	vehicle
chr5	5559166	5559808	WT	vehicle
chr5	5618347	5618701	WT	vehicle
chr5	5638528	5638783	WT	vehicle
chr5	5648793	5649443	WT	vehicle
chr5	5658761	5659005	WT	vehicle
chr5	5719239	5719628	WT	vehicle
chr5	5749226	5749679	WT	vehicle
chr5	5750021	5750243	WT	vehicle
chr5	5859949	5860237	WT	vehicle
chr5	5932814	5933020	WT	vehicle
chr5	7955677	7955917	WT	vehicle
chr5	7980559	7981058	WT	vehicle
chr5	8017987	8018337	WT	vehicle
chr5	8055763	8057001	WT	vehicle
chr5	8081219	8081427	WT	vehicle
chr5	8082697	8083479	WT	vehicle
chr5	8357081	8357844	WT	vehicle
chr5	8417459	8417770	WT	vehicle
chr5	8422215	8423195	WT	vehicle
chr5	8456500	8456966	WT	vehicle
chr5	8489723	8490031	WT	vehicle
chr5	8622648	8623317	WT	vehicle
chr5	8660282	8660605	WT	vehicle
chr5	8675450	8675934	WT	vehicle
chr5	8675998	8676201	WT	vehicle
chr5	8771065	8771265	WT	vehicle
chr5	8797912	8799000	WT	vehicle
chr5	8805770	8806537	WT	vehicle
chr5	8807133	8807936	WT	vehicle
chr5	8827091	8827385	WT	vehicle
chr5	8840940	8841250	WT	vehicle
chr5	8862995	8863980	WT	vehicle
chr5	8868095	8868384	WT	vehicle
chr5	8877133	8877576	WT	vehicle
chr5	8893359	8894263	WT	vehicle
chr5	8894465	8895033	WT	vehicle
chr5	8898383	8898714	WT	vehicle
chr5	8917080	8917509	WT	vehicle
chr5	8943876	8944255	WT	vehicle
chr5	8953772	8954024	WT	vehicle
chr5	8955597	8955910	WT	vehicle
chr5	8964614	8964861	WT	vehicle
chr5	8996584	8997812	WT	vehicle
chr5	9012710	9012964	WT	vehicle
chr5	9015410	9015772	WT	vehicle
chr5	9022570	9022836	WT	vehicle
chr5	9029690	9030052	WT	vehicle
chr5	9032645	9032965	WT	vehicle
chr5	9037342	9037641	WT	vehicle
chr5	9056027	9056925	WT	vehicle
chr5	9059394	9059668	WT	vehicle
chr5	9068779	9069304	WT	vehicle
chr5	9070906	9071120	WT	vehicle
chr5	9086846	9087717	WT	vehicle
chr5	9093562	9093880	WT	vehicle
chr5	9100422	9101398	WT	vehicle
chr5	9103997	9104307	WT	vehicle
chr5	9107220	9107705	WT	vehicle
chr5	9108575	9108834	WT	vehicle
chr5	9111786	9112178	WT	vehicle
chr5	9161209	9162040	WT	vehicle
chr5	9265753	9266288	WT	vehicle
chr5	9417179	9417474	WT	vehicle
chr5	9534395	9534688	WT	vehicle
chr5	10682879	10683081	WT	vehicle
chr5	12868595	12868908	WT	vehicle
chr5	12869701	12869940	WT	vehicle
chr5	12871240	12871636	WT	vehicle
chr5	12877572	12878121	WT	vehicle
chr5	12976073	12976355	WT	vehicle
chr5	13987146	13987431	WT	vehicle
chr5	14758677	14758878	WT	vehicle
chr5	14807203	14807478	WT	vehicle
chr5	14895902	14896147	WT	vehicle
chr5	16047411	16047658	WT	vehicle
chr5	16355866	16356209	WT	vehicle
chr5	16469796	16470306	WT	vehicle
chr5	16552642	16552976	WT	vehicle
chr5	17389918	17390432	WT	vehicle
chr5	17390579	17390902	WT	vehicle
chr5	17556265	17556474	WT	vehicle
chr5	17574407	17574829	WT	vehicle
chr5	17692059	17692343	WT	vehicle
chr5	17709494	17709729	WT	vehicle
chr5	17714676	17715335	WT	vehicle
chr5	17748349	17748662	WT	vehicle
chr5	17776665	17776885	WT	vehicle
chr5	17778606	17778806	WT	vehicle
chr5	17808208	17808448	WT	vehicle
chr5	17815272	17815678	WT	vehicle
chr5	17835888	17836194	WT	vehicle
chr5	17839553	17840025	WT	vehicle
chr5	17842120	17842712	WT	vehicle
chr5	17843406	17843609	WT	vehicle
chr5	17846944	17847255	WT	vehicle
chr5	17849601	17849963	WT	vehicle
chr5	17850661	17850883	WT	vehicle
chr5	17854527	17854981	WT	vehicle
chr5	17857261	17857639	WT	vehicle
chr5	17857752	17858175	WT	vehicle
chr5	17863532	17863744	WT	vehicle
chr5	17876689	17877011	WT	vehicle
chr5	17879819	17880443	WT	vehicle
chr5	17905754	17905954	WT	vehicle
chr5	17975262	17975555	WT	vehicle
chr5	17982767	17983158	WT	vehicle
chr5	17999751	18000831	WT	vehicle
chr5	18006864	18007631	WT	vehicle
chr5	18013208	18013599	WT	vehicle
chr5	18014153	18014658	WT	vehicle
chr5	18023410	18023673	WT	vehicle
chr5	18032280	18032604	WT	vehicle
chr5	18035866	18036693	WT	vehicle
chr5	18043042	18043344	WT	vehicle
chr5	18044215	18044415	WT	vehicle
chr5	18053684	18053886	WT	vehicle
chr5	18087905	18088296	WT	vehicle
chr5	19656051	19656321	WT	vehicle
chr5	19816031	19816390	WT	vehicle
chr5	19861294	19861499	WT	vehicle
chr5	19868414	19868822	WT	vehicle
chr5	19870852	19871064	WT	vehicle
chr5	19871886	19872306	WT	vehicle
chr5	19888496	19888765	WT	vehicle
chr5	19891699	19892107	WT	vehicle
chr5	19895685	19896323	WT	vehicle
chr5	19897211	19897425	WT	vehicle
chr5	19901705	19902009	WT	vehicle
chr5	19951787	19952774	WT	vehicle
chr5	19952894	19953443	WT	vehicle
chr5	19970094	19970677	WT	vehicle
chr5	19973923	19974229	WT	vehicle
chr5	20456166	20456415	WT	vehicle
chr5	20470477	20470798	WT	vehicle
chr5	20493232	20493760	WT	vehicle
chr5	20493840	20494352	WT	vehicle
chr5	20499123	20499417	WT	vehicle
chr5	20612506	20613002	WT	vehicle
chr5	20614902	20615307	WT	vehicle
chr5	20628936	20629598	WT	vehicle
chr5	20653443	20653648	WT	vehicle
chr5	20671545	20672476	WT	vehicle
chr5	20674529	20674877	WT	vehicle
chr5	20680863	20681867	WT	vehicle
chr5	20701524	20702838	WT	vehicle
chr5	20749390	20750193	WT	vehicle
chr5	20791780	20792767	WT	vehicle
chr5	20811016	20811220	WT	vehicle
chr5	20811893	20812294	WT	vehicle
chr5	20815891	20816228	WT	vehicle
chr5	20847076	20847314	WT	vehicle
chr5	20860559	20860937	WT	vehicle
chr5	20864636	20864935	WT	vehicle
chr5	20865246	20865479	WT	vehicle
chr5	20873209	20873505	WT	vehicle
chr5	20881722	20882810	WT	vehicle
chr5	20897526	20897788	WT	vehicle
chr5	20913684	20914170	WT	vehicle
chr5	20915458	20915705	WT	vehicle
chr5	20925476	20925838	WT	vehicle
chr5	20932616	20933028	WT	vehicle
chr5	20934689	20934959	WT	vehicle
chr5	20935446	20935724	WT	vehicle
chr5	20935848	20936180	WT	vehicle
chr5	20941192	20941757	WT	vehicle
chr5	20943511	20944050	WT	vehicle
chr5	20945371	20945720	WT	vehicle
chr5	20951153	20952153	WT	vehicle
chr5	20967748	20968304	WT	vehicle
chr5	20968598	20969334	WT	vehicle
chr5	20973039	20973415	WT	vehicle
chr5	21017127	21017405	WT	vehicle
chr5	21024685	21024888	WT	vehicle
chr5	21030162	21030791	WT	vehicle
chr5	21035514	21036106	WT	vehicle
chr5	21036210	21036469	WT	vehicle
chr5	21045517	21045781	WT	vehicle
chr5	21054495	21054704	WT	vehicle
chr5	21055199	21056567	WT	vehicle
chr5	21091235	21091538	WT	vehicle
chr5	21094425	21094825	WT	vehicle
chr5	21113406	21113746	WT	vehicle
chr5	21131144	21131614	WT	vehicle
chr5	21131924	21132304	WT	vehicle
chr5	21136593	21136912	WT	vehicle
chr5	21138587	21138855	WT	vehicle
chr5	21138908	21139280	WT	vehicle
chr5	21139396	21139876	WT	vehicle
chr5	21141314	21141600	WT	vehicle
chr5	21144483	21144911	WT	vehicle
chr5	21145286	21145626	WT	vehicle
chr5	21175105	21175416	WT	vehicle
chr5	21186006	21186720	WT	vehicle
chr5	21188441	21188828	WT	vehicle
chr5	21189018	21189461	WT	vehicle
chr5	21189583	21189783	WT	vehicle
chr5	21200102	21200406	WT	vehicle
chr5	21202145	21202488	WT	vehicle
chr5	21213822	21214145	WT	vehicle
chr5	21246808	21247166	WT	vehicle
chr5	21260846	21261180	WT	vehicle
chr5	21265093	21265395	WT	vehicle
chr5	21267125	21267367	WT	vehicle
chr5	21269484	21269880	WT	vehicle
chr5	21270113	21270395	WT	vehicle
chr5	21270531	21271120	WT	vehicle
chr5	21271426	21271782	WT	vehicle
chr5	21283375	21284217	WT	vehicle
chr5	21295528	21296172	WT	vehicle
chr5	21319746	21320036	WT	vehicle
chr5	21326551	21326852	WT	vehicle
chr5	21328618	21328885	WT	vehicle
chr5	21330861	21331074	WT	vehicle
chr5	21331747	21332572	WT	vehicle
chr5	21372490	21372948	WT	vehicle
chr5	21386410	21386783	WT	vehicle
chr5	21411025	21411919	WT	vehicle
chr5	21412115	21412449	WT	vehicle
chr5	21424564	21425416	WT	vehicle
chr5	21434217	21434467	WT	vehicle
chr5	21441232	21441552	WT	vehicle
chr5	21485394	21485939	WT	vehicle
chr5	21488600	21488937	WT	vehicle
chr5	21492332	21492600	WT	vehicle
chr5	21509854	21510118	WT	vehicle
chr5	21517482	21518097	WT	vehicle
chr5	21528462	21528875	WT	vehicle
chr5	21529045	21529526	WT	vehicle
chr5	21542978	21543197	WT	vehicle
chr5	21545270	21545628	WT	vehicle
chr5	21547011	21547399	WT	vehicle
chr5	21563867	21564392	WT	vehicle
chr5	21565470	21566050	WT	vehicle
chr5	21567265	21567497	WT	vehicle
chr5	21578477	21578755	WT	vehicle
chr5	21586769	21587192	WT	vehicle
chr5	21602035	21602297	WT	vehicle
chr5	21610998	21611436	WT	vehicle
chr5	21613776	21614010	WT	vehicle
chr5	21625009	21625247	WT	vehicle
chr5	21645405	21646236	WT	vehicle
chr5	21658552	21659064	WT	vehicle
chr5	21676071	21676355	WT	vehicle
chr5	21680949	21681253	WT	vehicle
chr5	21681305	21681632	WT	vehicle
chr5	21686741	21687326	WT	vehicle
chr5	21691841	21692151	WT	vehicle
chr5	21692298	21692669	WT	vehicle
chr5	21701018	21702107	WT	vehicle
chr5	21703173	21703396	WT	vehicle
chr5	21711422	21711833	WT	vehicle
chr5	21716964	21717886	WT	vehicle
chr5	21732063	21732362	WT	vehicle
chr5	21735596	21735993	WT	vehicle
chr5	21736941	21737500	WT	vehicle
chr5	21768554	21768880	WT	vehicle
chr5	21784888	21785425	WT	vehicle
chr5	21786516	21787123	WT	vehicle
chr5	21814116	21814339	WT	vehicle
chr5	21844734	21845005	WT	vehicle
chr5	21908823	21909025	WT	vehicle
chr5	21909279	21910136	WT	vehicle
chr5	21910191	21910410	WT	vehicle
chr5	22058452	22058889	WT	vehicle
chr5	22059226	22059664	WT	vehicle
chr5	22224543	22224828	WT	vehicle
chr5	22519797	22520019	WT	vehicle
chr5	22549341	22549570	WT	vehicle
chr5	22549764	22550621	WT	vehicle
chr5	22855133	22855390	WT	vehicle
chr5	23251917	23252195	WT	vehicle
chr5	23358517	23358805	WT	vehicle
chr5	23386628	23387366	WT	vehicle
chr5	23394281	23394762	WT	vehicle
chr5	23400946	23401154	WT	vehicle
chr5	23402065	23402366	WT	vehicle
chr5	23408309	23408589	WT	vehicle
chr5	23409909	23410696	WT	vehicle
chr5	23418042	23418763	WT	vehicle
chr5	23423139	23423471	WT	vehicle
chr5	23432629	23433643	WT	vehicle
chr5	23433743	23434580	WT	vehicle
chr5	23461721	23462064	WT	vehicle
chr5	23483861	23484135	WT	vehicle
chr5	23505665	23505865	WT	vehicle
chr5	23518783	23519277	WT	vehicle
chr5	23559371	23559598	WT	vehicle
chr5	23576441	23576659	WT	vehicle
chr5	23597893	23598336	WT	vehicle
chr5	23598558	23598796	WT	vehicle
chr5	23604461	23604675	WT	vehicle
chr5	23615675	23615885	WT	vehicle
chr5	23616021	23617354	WT	vehicle
chr5	23617696	23617938	WT	vehicle
chr5	23631528	23631751	WT	vehicle
chr5	23650540	23650817	WT	vehicle
chr5	23661252	23661540	WT	vehicle
chr5	23674750	23676528	WT	vehicle
chr5	23711685	23712233	WT	vehicle
chr5	23712528	23712998	WT	vehicle
chr5	23750976	23751624	WT	vehicle
chr5	23758709	23759014	WT	vehicle
chr5	23782975	23783191	WT	vehicle
chr5	23783348	23783881	WT	vehicle
chr5	23787471	23788040	WT	vehicle
chr5	23824122	23824623	WT	vehicle
chr5	23826325	23826693	WT	vehicle
chr5	23843747	23844517	WT	vehicle
chr5	23850248	23850927	WT	vehicle
chr5	23851261	23851464	WT	vehicle
chr5	23858565	23858886	WT	vehicle
chr5	23874382	23874872	WT	vehicle
chr5	23878867	23879174	WT	vehicle
chr5	23887066	23887929	WT	vehicle
chr5	23894193	23894788	WT	vehicle
chr5	23900225	23900425	WT	vehicle
chr5	23919917	23920244	WT	vehicle
chr5	23974986	23975524	WT	vehicle
chr5	23999527	23999776	WT	vehicle
chr5	24015771	24016125	WT	vehicle
chr5	24024842	24025367	WT	vehicle
chr5	24029978	24031023	WT	vehicle
chr5	24034145	24034377	WT	vehicle
chr5	24035014	24035214	WT	vehicle
chr5	24038254	24038615	WT	vehicle
chr5	24038880	24039200	WT	vehicle
chr5	24039354	24039888	WT	vehicle
chr5	24040662	24040885	WT	vehicle
chr5	24046698	24046943	WT	vehicle
chr5	24051192	24051392	WT	vehicle
chr5	24077398	24077631	WT	vehicle
chr5	24088502	24088810	WT	vehicle
chr5	24100237	24101232	WT	vehicle
chr5	24164740	24165360	WT	vehicle
chr5	24165723	24165944	WT	vehicle
chr5	24166150	24166375	WT	vehicle
chr5	24187685	24187885	WT	vehicle
chr5	24188552	24188769	WT	vehicle
chr5	24197842	24198138	WT	vehicle
chr5	24201085	24201292	WT	vehicle
chr5	24223985	24224560	WT	vehicle
chr5	24261114	24261437	WT	vehicle
chr5	24264028	24264434	WT	vehicle
chr5	24266227	24266979	WT	vehicle
chr5	24302611	24302921	WT	vehicle
chr5	24315479	24315691	WT	vehicle
chr5	24320009	24320387	WT	vehicle
chr5	24320499	24320791	WT	vehicle
chr5	24326780	24327133	WT	vehicle
chr5	24335931	24336238	WT	vehicle
chr5	24337440	24337650	WT	vehicle
chr5	24337812	24338233	WT	vehicle
chr5	24343969	24344169	WT	vehicle
chr5	24348135	24348474	WT	vehicle
chr5	24357546	24357763	WT	vehicle
chr5	24360782	24361524	WT	vehicle
chr5	24371825	24372117	WT	vehicle
chr5	24383309	24383861	WT	vehicle
chr5	24384509	24384801	WT	vehicle
chr5	24387263	24387570	WT	vehicle
chr5	24387737	24388534	WT	vehicle
chr5	24389017	24389705	WT	vehicle
chr5	24393456	24393785	WT	vehicle
chr5	24394108	24394922	WT	vehicle
chr5	24404776	24405434	WT	vehicle
chr5	24405499	24405740	WT	vehicle
chr5	24415962	24416544	WT	vehicle
chr5	24423260	24424080	WT	vehicle
chr5	24424223	24424503	WT	vehicle
chr5	24424984	24425678	WT	vehicle
chr5	24426598	24426959	WT	vehicle
chr5	24444701	24445481	WT	vehicle
chr5	24447526	24448020	WT	vehicle
chr5	24451439	24452273	WT	vehicle
chr5	24452901	24453249	WT	vehicle
chr5	24454024	24454467	WT	vehicle
chr5	24464993	24465633	WT	vehicle
chr5	24470444	24470956	WT	vehicle
chr5	24481670	24481988	WT	vehicle
chr5	24483415	24483711	WT	vehicle
chr5	24486138	24486432	WT	vehicle
chr5	24505504	24505857	WT	vehicle
chr5	24510690	24510989	WT	vehicle
chr5	24511918	24512134	WT	vehicle
chr5	24512226	24512711	WT	vehicle
chr5	24529896	24530615	WT	vehicle
chr5	24540183	24541159	WT	vehicle
chr5	24565169	24565496	WT	vehicle
chr5	24577196	24577980	WT	vehicle
chr5	24586523	24587134	WT	vehicle
chr5	24587183	24587655	WT	vehicle
chr5	24596537	24597163	WT	vehicle
chr5	24597241	24597748	WT	vehicle
chr5	24598625	24598835	WT	vehicle
chr5	24602509	24602915	WT	vehicle
chr5	24602975	24603334	WT	vehicle
chr5	24604616	24605094	WT	vehicle
chr5	24652073	24652528	WT	vehicle
chr5	24659182	24659382	WT	vehicle
chr5	24674241	24674642	WT	vehicle
chr5	24685012	24686293	WT	vehicle
chr5	24687741	24688073	WT	vehicle
chr5	24712850	24713125	WT	vehicle
chr5	24719926	24720173	WT	vehicle
chr5	24750457	24751586	WT	vehicle
chr5	24751714	24752495	WT	vehicle
chr5	24780108	24780680	WT	vehicle
chr5	24781078	24781460	WT	vehicle
chr5	24792527	24793223	WT	vehicle
chr5	24800462	24800776	WT	vehicle
chr5	24805278	24805932	WT	vehicle
chr5	24813970	24814735	WT	vehicle
chr5	24819270	24819494	WT	vehicle
chr5	24821499	24821806	WT	vehicle
chr5	24827048	24827737	WT	vehicle
chr5	24841955	24843485	WT	vehicle
chr5	24854259	24854834	WT	vehicle
chr5	24859753	24860336	WT	vehicle
chr5	24860683	24860925	WT	vehicle
chr5	24871284	24871707	WT	vehicle
chr5	24871973	24872254	WT	vehicle
chr5	24876450	24877022	WT	vehicle
chr5	24877879	24878291	WT	vehicle
chr5	24894845	24895196	WT	vehicle
chr5	24902870	24903212	WT	vehicle
chr5	24908112	24909180	WT	vehicle
chr5	24909391	24909599	WT	vehicle
chr5	24918384	24918843	WT	vehicle
chr5	24919170	24919588	WT	vehicle
chr5	24937985	24938506	WT	vehicle
chr5	24959808	24960097	WT	vehicle
chr5	24962971	24963191	WT	vehicle
chr5	24968303	24968523	WT	vehicle
chr5	24970544	24971148	WT	vehicle
chr5	24973727	24974102	WT	vehicle
chr5	24976957	24977287	WT	vehicle
chr5	24983566	24983908	WT	vehicle
chr5	24993292	24993546	WT	vehicle
chr5	25006804	25007220	WT	vehicle
chr5	25010345	25010891	WT	vehicle
chr5	25010990	25011499	WT	vehicle
chr5	25025689	25026400	WT	vehicle
chr5	25030421	25030629	WT	vehicle
chr5	25031652	25032032	WT	vehicle
chr5	25034157	25034538	WT	vehicle
chr5	25041939	25042399	WT	vehicle
chr5	25047803	25048003	WT	vehicle
chr5	25054066	25054520	WT	vehicle
chr5	25081361	25081989	WT	vehicle
chr5	25082600	25082894	WT	vehicle
chr5	25083858	25084120	WT	vehicle
chr5	25086212	25086590	WT	vehicle
chr5	25086958	25087271	WT	vehicle
chr5	25089036	25089267	WT	vehicle
chr5	25089653	25089891	WT	vehicle
chr5	25091307	25091520	WT	vehicle
chr5	25099635	25099980	WT	vehicle
chr5	25100539	25101587	WT	vehicle
chr5	25106033	25106294	WT	vehicle
chr5	25115945	25116236	WT	vehicle
chr5	25127985	25128212	WT	vehicle
chr5	25166701	25166991	WT	vehicle
chr5	25179367	25179648	WT	vehicle
chr5	25188884	25189087	WT	vehicle
chr5	25204505	25204726	WT	vehicle
chr5	25222668	25223319	WT	vehicle
chr5	25223511	25223735	WT	vehicle
chr5	25243140	25243642	WT	vehicle
chr5	25295567	25296086	WT	vehicle
chr5	25296801	25297201	WT	vehicle
chr5	25318646	25319028	WT	vehicle
chr5	25367161	25367614	WT	vehicle
chr5	25378346	25378650	WT	vehicle
chr5	25382064	25382275	WT	vehicle
chr5	25420642	25420932	WT	vehicle
chr5	25436053	25436438	WT	vehicle
chr5	25475929	25476352	WT	vehicle
chr5	25498075	25498545	WT	vehicle
chr5	25498611	25500061	WT	vehicle
chr5	25529367	25530415	WT	vehicle
chr5	25609921	25610146	WT	vehicle
chr5	25632560	25632800	WT	vehicle
chr5	25662794	25663542	WT	vehicle
chr5	25705332	25706201	WT	vehicle
chr5	25734378	25734661	WT	vehicle
chr5	25741642	25741924	WT	vehicle
chr5	25759752	25760431	WT	vehicle
chr5	25761727	25762120	WT	vehicle
chr5	25768896	25769326	WT	vehicle
chr5	25773797	25774667	WT	vehicle
chr5	25831705	25831974	WT	vehicle
chr5	25839438	25839663	WT	vehicle
chr5	25848118	25848385	WT	vehicle
chr5	25859447	25859922	WT	vehicle
chr5	25860158	25860919	WT	vehicle
chr5	25879619	25879887	WT	vehicle
chr5	25881229	25881568	WT	vehicle
chr5	26282320	26282629	WT	vehicle
chr5	26512638	26512941	WT	vehicle
chr5	26537589	26538175	WT	vehicle
chr5	26904283	26905013	WT	vehicle
chr5	26905108	26905654	WT	vehicle
chr5	26996010	26996266	WT	vehicle
chr5	27184864	27185372	WT	vehicle
chr5	27194255	27194508	WT	vehicle
chr5	27194981	27195416	WT	vehicle
chr5	27206217	27206600	WT	vehicle
chr5	27303486	27303849	WT	vehicle
chr5	27303992	27304516	WT	vehicle
chr5	27579143	27579392	WT	vehicle
chr5	27677459	27677659	WT	vehicle
chr5	27737226	27737468	WT	vehicle
chr5	27790956	27792183	WT	vehicle
chr5	27844491	27844694	WT	vehicle
chr5	27995202	27995541	WT	vehicle
chr5	27996009	27996265	WT	vehicle
chr5	28003733	28004295	WT	vehicle
chr5	28004445	28004770	WT	vehicle
chr5	28013714	28014255	WT	vehicle
chr5	28036857	28037978	WT	vehicle
chr5	28038285	28038494	WT	vehicle
chr5	28063962	28064536	WT	vehicle
chr5	28065277	28065869	WT	vehicle
chr5	28070785	28072230	WT	vehicle
chr5	28080103	28080535	WT	vehicle
chr5	28089919	28090217	WT	vehicle
chr5	28090598	28090937	WT	vehicle
chr5	28093977	28094275	WT	vehicle
chr5	28095329	28095529	WT	vehicle
chr5	28123075	28123431	WT	vehicle
chr5	28168241	28169043	WT	vehicle
chr5	28259451	28259714	WT	vehicle
chr5	28269567	28270104	WT	vehicle
chr5	28294057	28294333	WT	vehicle
chr5	28315569	28315837	WT	vehicle
chr5	28316515	28317516	WT	vehicle
chr5	28323921	28324155	WT	vehicle
chr5	28329352	28329784	WT	vehicle
chr5	28355667	28356013	WT	vehicle
chr5	28388285	28388519	WT	vehicle
chr5	28451231	28451536	WT	vehicle
chr5	28469714	28470076	WT	vehicle
chr5	28745221	28745548	WT	vehicle
chr5	28904499	28904878	WT	vehicle
chr5	29083391	29083632	WT	vehicle
chr5	29186472	29186967	WT	vehicle
chr5	29195336	29196273	WT	vehicle
chr5	29230553	29230873	WT	vehicle
chr5	29289612	29290627	WT	vehicle
chr5	29293274	29293521	WT	vehicle
chr5	29309226	29309572	WT	vehicle
chr5	29377967	29378829	WT	vehicle
chr5	29385566	29385872	WT	vehicle
chr5	29388243	29388586	WT	vehicle
chr5	29389427	29389711	WT	vehicle
chr5	29434469	29435370	WT	vehicle
chr5	29456863	29457098	WT	vehicle
chr5	29512614	29512890	WT	vehicle
chr5	29553042	29553254	WT	vehicle
chr5	29568825	29569824	WT	vehicle
chr5	29574352	29574647	WT	vehicle
chr5	29602442	29602747	WT	vehicle
chr5	29636965	29637174	WT	vehicle
chr5	29651174	29651437	WT	vehicle
chr5	29681680	29682105	WT	vehicle
chr5	29687727	29688262	WT	vehicle
chr5	29693564	29693996	WT	vehicle
chr5	29698204	29698935	WT	vehicle
chr5	29726054	29726348	WT	vehicle
chr5	29729465	29729667	WT	vehicle
chr5	29730892	29731342	WT	vehicle
chr5	29735508	29736602	WT	vehicle
chr5	29771011	29771261	WT	vehicle
chr5	29772028	29772431	WT	vehicle
chr5	29772650	29773056	WT	vehicle
chr5	29784658	29785261	WT	vehicle
chr5	29816874	29817196	WT	vehicle
chr5	29824903	29825103	WT	vehicle
chr5	29839484	29839722	WT	vehicle
chr5	29845024	29845562	WT	vehicle
chr5	29853020	29853422	WT	vehicle
chr5	29854347	29854860	WT	vehicle
chr5	29861539	29861884	WT	vehicle
chr5	29947085	29947616	WT	vehicle
chr5	29948085	29948740	WT	vehicle
chr5	29972804	29973155	WT	vehicle
chr5	29973619	29973869	WT	vehicle
chr5	29993632	29993977	WT	vehicle
chr5	30012752	30013480	WT	vehicle
chr5	30014612	30014891	WT	vehicle
chr5	30035901	30036360	WT	vehicle
chr5	30039850	30040283	WT	vehicle
chr5	30060046	30060338	WT	vehicle
chr5	30072852	30073858	WT	vehicle
chr5	30104242	30104596	WT	vehicle
chr5	30111901	30112120	WT	vehicle
chr5	30114278	30114873	WT	vehicle
chr5	30125698	30125990	WT	vehicle
chr5	30126727	30127186	WT	vehicle
chr5	30132244	30132503	WT	vehicle
chr5	30135114	30135655	WT	vehicle
chr5	30148413	30148705	WT	vehicle
chr5	30154514	30155755	WT	vehicle
chr5	30171972	30172670	WT	vehicle
chr5	30192561	30192783	WT	vehicle
chr5	30198285	30198630	WT	vehicle
chr5	30201601	30201884	WT	vehicle
chr5	30214945	30215264	WT	vehicle
chr5	30215722	30216336	WT	vehicle
chr5	30232217	30232999	WT	vehicle
chr5	30240633	30240866	WT	vehicle
chr5	30247741	30247964	WT	vehicle
chr5	30264798	30265063	WT	vehicle
chr5	30343252	30343539	WT	vehicle
chr5	30343773	30344393	WT	vehicle
chr5	30369411	30370086	WT	vehicle
chr5	30391513	30391798	WT	vehicle
chr5	30423589	30423850	WT	vehicle
chr5	30482304	30482674	WT	vehicle
chr5	30516347	30516751	WT	vehicle
chr5	30523141	30523453	WT	vehicle
chr5	30554967	30555300	WT	vehicle
chr5	30559476	30559817	WT	vehicle
chr5	30584039	30584734	WT	vehicle
chr5	30591150	30591465	WT	vehicle
chr5	30594613	30594879	WT	vehicle
chr5	30626771	30627045	WT	vehicle
chr5	30638067	30638556	WT	vehicle
chr5	30647740	30648115	WT	vehicle
chr5	30648203	30648413	WT	vehicle
chr5	30650610	30651345	WT	vehicle
chr5	30651491	30651883	WT	vehicle
chr5	30655570	30655902	WT	vehicle
chr5	30666363	30667208	WT	vehicle
chr5	30676845	30677045	WT	vehicle
chr5	30679065	30679306	WT	vehicle
chr5	30679722	30679942	WT	vehicle
chr5	30683013	30683298	WT	vehicle
chr5	30709793	30710091	WT	vehicle
chr5	30711589	30712023	WT	vehicle
chr5	30774951	30775415	WT	vehicle
chr5	30787423	30787729	WT	vehicle
chr5	30796147	30796454	WT	vehicle
chr5	30806135	30806486	WT	vehicle
chr5	30814334	30815217	WT	vehicle
chr5	30849205	30849413	WT	vehicle
chr5	30849702	30850683	WT	vehicle
chr5	30855762	30856047	WT	vehicle
chr5	30856168	30856419	WT	vehicle
chr5	30863823	30864275	WT	vehicle
chr5	30866926	30867201	WT	vehicle
chr5	30869389	30870126	WT	vehicle
chr5	30878838	30879038	WT	vehicle
chr5	30879442	30879642	WT	vehicle
chr5	30887340	30887744	WT	vehicle
chr5	30887806	30889249	WT	vehicle
chr5	30897818	30898063	WT	vehicle
chr5	30898167	30898545	WT	vehicle
chr5	30901914	30902302	WT	vehicle
chr5	30907355	30908122	WT	vehicle
chr5	30915878	30916506	WT	vehicle
chr5	30920594	30920901	WT	vehicle
chr5	30921060	30922006	WT	vehicle
chr5	30928012	30928217	WT	vehicle
chr5	30930118	30930460	WT	vehicle
chr5	30930751	30931005	WT	vehicle
chr5	30931330	30931626	WT	vehicle
chr5	30949613	30950416	WT	vehicle
chr5	30959975	30960628	WT	vehicle
chr5	30960880	30961867	WT	vehicle
chr5	30998322	30998845	WT	vehicle
chr5	31001035	31001267	WT	vehicle
chr5	31004183	31004575	WT	vehicle
chr5	31034681	31034899	WT	vehicle
chr5	31047874	31048988	WT	vehicle
chr5	31049466	31049666	WT	vehicle
chr5	31054092	31054323	WT	vehicle
chr5	31054557	31055446	WT	vehicle
chr5	31076310	31076703	WT	vehicle
chr5	31081422	31081743	WT	vehicle
chr5	31082397	31082712	WT	vehicle
chr5	31094919	31095190	WT	vehicle
chr5	31095256	31095794	WT	vehicle
chr5	31108801	31109021	WT	vehicle
chr5	31121106	31121512	WT	vehicle
chr5	31153876	31154617	WT	vehicle
chr5	31162529	31162812	WT	vehicle
chr5	31179233	31179520	WT	vehicle
chr5	31179588	31180648	WT	vehicle
chr5	31192625	31193634	WT	vehicle
chr5	31193891	31194196	WT	vehicle
chr5	31195803	31196209	WT	vehicle
chr5	31201750	31202628	WT	vehicle
chr5	31219911	31221117	WT	vehicle
chr5	31221171	31221443	WT	vehicle
chr5	31221588	31221878	WT	vehicle
chr5	31228723	31229257	WT	vehicle
chr5	31240562	31241672	WT	vehicle
chr5	31253849	31254915	WT	vehicle
chr5	31288185	31288711	WT	vehicle
chr5	31289943	31290208	WT	vehicle
chr5	31290632	31291485	WT	vehicle
chr5	31298541	31298934	WT	vehicle
chr5	31302955	31303477	WT	vehicle
chr5	31323785	31324037	WT	vehicle
chr5	31326908	31327268	WT	vehicle
chr5	31328291	31328567	WT	vehicle
chr5	31361842	31362395	WT	vehicle
chr5	31433109	31433354	WT	vehicle
chr5	31451312	31451765	WT	vehicle
chr5	31452128	31452809	WT	vehicle
chr5	31467707	31468234	WT	vehicle
chr5	31470478	31470682	WT	vehicle
chr5	31477741	31478002	WT	vehicle
chr5	31487906	31488287	WT	vehicle
chr5	31488349	31488694	WT	vehicle
chr5	31494435	31494926	WT	vehicle
chr5	31494979	31495247	WT	vehicle
chr5	31512262	31512915	WT	vehicle
chr5	31514278	31514598	WT	vehicle
chr5	31526432	31527331	WT	vehicle
chr5	31528606	31528910	WT	vehicle
chr5	31563459	31564092	WT	vehicle
chr5	31567926	31568201	WT	vehicle
chr5	31569996	31570196	WT	vehicle
chr5	31570917	31572047	WT	vehicle
chr5	31576307	31577111	WT	vehicle
chr5	31582007	31582265	WT	vehicle
chr5	31596332	31597128	WT	vehicle
chr5	31602274	31602854	WT	vehicle
chr5	31611230	31611527	WT	vehicle
chr5	31613768	31614381	WT	vehicle
chr5	31614724	31615003	WT	vehicle
chr5	31628566	31629050	WT	vehicle
chr5	31636719	31637419	WT	vehicle
chr5	31644232	31645180	WT	vehicle
chr5	31650566	31650830	WT	vehicle
chr5	31671177	31671511	WT	vehicle
chr5	31697475	31698728	WT	vehicle
chr5	31709443	31709764	WT	vehicle
chr5	31727465	31727875	WT	vehicle
chr5	31749426	31749737	WT	vehicle
chr5	31752351	31752618	WT	vehicle
chr5	31754653	31754977	WT	vehicle
chr5	31758789	31759141	WT	vehicle
chr5	31766772	31767706	WT	vehicle
chr5	31772640	31773065	WT	vehicle
chr5	31804823	31805091	WT	vehicle
chr5	31814099	31814410	WT	vehicle
chr5	31817149	31817375	WT	vehicle
chr5	31821172	31821563	WT	vehicle
chr5	31870775	31871525	WT	vehicle
chr5	31880598	31881016	WT	vehicle
chr5	31881510	31881825	WT	vehicle
chr5	31882217	31882995	WT	vehicle
chr5	31905338	31905620	WT	vehicle
chr5	31907797	31908448	WT	vehicle
chr5	31916368	31916647	WT	vehicle
chr5	31926638	31926871	WT	vehicle
chr5	31935747	31936377	WT	vehicle
chr5	31941567	31942309	WT	vehicle
chr5	31942380	31942939	WT	vehicle
chr5	31956198	31956765	WT	vehicle
chr5	32006924	32007158	WT	vehicle
chr5	32034300	32034949	WT	vehicle
chr5	32035679	32036155	WT	vehicle
chr5	32052464	32052764	WT	vehicle
chr5	32053156	32053429	WT	vehicle
chr5	32055661	32056020	WT	vehicle
chr5	32069703	32070144	WT	vehicle
chr5	32073370	32073714	WT	vehicle
chr5	32077062	32077619	WT	vehicle
chr5	32085565	32086128	WT	vehicle
chr5	32089508	32089857	WT	vehicle
chr5	32104085	32104694	WT	vehicle
chr5	32111845	32112100	WT	vehicle
chr5	32112195	32113042	WT	vehicle
chr5	32122032	32122763	WT	vehicle
chr5	32133100	32133318	WT	vehicle
chr5	32133648	32133902	WT	vehicle
chr5	32134903	32136154	WT	vehicle
chr5	32136325	32136581	WT	vehicle
chr5	32149385	32149842	WT	vehicle
chr5	32154861	32155155	WT	vehicle
chr5	32159868	32160138	WT	vehicle
chr5	32172214	32172967	WT	vehicle
chr5	32177762	32178071	WT	vehicle
chr5	32182203	32182446	WT	vehicle
chr5	32182956	32183322	WT	vehicle
chr5	32185074	32185298	WT	vehicle
chr5	32185531	32185775	WT	vehicle
chr5	32192009	32192548	WT	vehicle
chr5	32195969	32196439	WT	vehicle
chr5	32197605	32198095	WT	vehicle
chr5	32199210	32199466	WT	vehicle
chr5	32204665	32204966	WT	vehicle
chr5	32217694	32218023	WT	vehicle
chr5	32239406	32239706	WT	vehicle
chr5	32313680	32314011	WT	vehicle
chr5	32314688	32315133	WT	vehicle
chr5	32322228	32322489	WT	vehicle
chr5	32328086	32328508	WT	vehicle
chr5	32332642	32332926	WT	vehicle
chr5	32349852	32350067	WT	vehicle
chr5	32378721	32378967	WT	vehicle
chr5	32411041	32411250	WT	vehicle
chr5	32438261	32438501	WT	vehicle
chr5	32458630	32459632	WT	vehicle
chr5	32464668	32465007	WT	vehicle
chr5	32588196	32588464	WT	vehicle
chr5	32713739	32714540	WT	vehicle
chr5	32725471	32725672	WT	vehicle
chr5	32745707	32746681	WT	vehicle
chr5	32753897	32754332	WT	vehicle
chr5	32755176	32755401	WT	vehicle
chr5	32759739	32760302	WT	vehicle
chr5	32761736	32762055	WT	vehicle
chr5	32785252	32786006	WT	vehicle
chr5	32811827	32812027	WT	vehicle
chr5	32812086	32812295	WT	vehicle
chr5	32840102	32840302	WT	vehicle
chr5	32853893	32854593	WT	vehicle
chr5	32857941	32858169	WT	vehicle
chr5	32863233	32864202	WT	vehicle
chr5	32869745	32870010	WT	vehicle
chr5	32881190	32881509	WT	vehicle
chr5	32914213	32914418	WT	vehicle
chr5	32922942	32923221	WT	vehicle
chr5	32926652	32926852	WT	vehicle
chr5	32930745	32931246	WT	vehicle
chr5	32935581	32935839	WT	vehicle
chr5	32936943	32937275	WT	vehicle
chr5	32940444	32941076	WT	vehicle
chr5	32949689	32950517	WT	vehicle
chr5	32976544	32976902	WT	vehicle
chr5	32995935	32996135	WT	vehicle
chr5	32997610	32998151	WT	vehicle
chr5	33002748	33003337	WT	vehicle
chr5	33003607	33003973	WT	vehicle
chr5	33005462	33005767	WT	vehicle
chr5	33009706	33010331	WT	vehicle
chr5	33018156	33019472	WT	vehicle
chr5	33024307	33024862	WT	vehicle
chr5	33033228	33033758	WT	vehicle
chr5	33038723	33038962	WT	vehicle
chr5	33039462	33039796	WT	vehicle
chr5	33095304	33095770	WT	vehicle
chr5	33096267	33096601	WT	vehicle
chr5	33125335	33125612	WT	vehicle
chr5	33133884	33134150	WT	vehicle
chr5	33144068	33144401	WT	vehicle
chr5	33193515	33194106	WT	vehicle
chr5	33203595	33204332	WT	vehicle
chr5	33219171	33219481	WT	vehicle
chr5	33222920	33223150	WT	vehicle
chr5	33253463	33253704	WT	vehicle
chr5	33254105	33254548	WT	vehicle
chr5	33263972	33264336	WT	vehicle
chr5	33273781	33275492	WT	vehicle
chr5	33301917	33302119	WT	vehicle
chr5	33335207	33336326	WT	vehicle
chr5	33351455	33352671	WT	vehicle
chr5	33358175	33358933	WT	vehicle
chr5	33371195	33371472	WT	vehicle
chr5	33377981	33379061	WT	vehicle
chr5	33393826	33394179	WT	vehicle
chr5	33438213	33438556	WT	vehicle
chr5	33442954	33443173	WT	vehicle
chr5	33455819	33456041	WT	vehicle
chr5	33463683	33463887	WT	vehicle
chr5	33496142	33496516	WT	vehicle
chr5	33541901	33542199	WT	vehicle
chr5	33543419	33543717	WT	vehicle
chr5	33574256	33574488	WT	vehicle
chr5	33589554	33589915	WT	vehicle
chr5	33593682	33593956	WT	vehicle
chr5	33604353	33604718	WT	vehicle
chr5	33629025	33630061	WT	vehicle
chr5	33630172	33630372	WT	vehicle
chr5	33640735	33640945	WT	vehicle
chr5	33651899	33652922	WT	vehicle
chr5	33657398	33658708	WT	vehicle
chr5	33668261	33668564	WT	vehicle
chr5	33674246	33674646	WT	vehicle
chr5	33675276	33675483	WT	vehicle
chr5	33676068	33676302	WT	vehicle
chr5	33681908	33682159	WT	vehicle
chr5	33721659	33722265	WT	vehicle
chr5	33729182	33729494	WT	vehicle
chr5	33737972	33738410	WT	vehicle
chr5	33767720	33768008	WT	vehicle
chr5	33777154	33777605	WT	vehicle
chr5	33782241	33783058	WT	vehicle
chr5	33788775	33789430	WT	vehicle
chr5	33791637	33791906	WT	vehicle
chr5	33802781	33803045	WT	vehicle
chr5	33803376	33803708	WT	vehicle
chr5	33819149	33819401	WT	vehicle
chr5	33819917	33820967	WT	vehicle
chr5	33821325	33821532	WT	vehicle
chr5	33822449	33822830	WT	vehicle
chr5	33844251	33844538	WT	vehicle
chr5	33854116	33854448	WT	vehicle
chr5	33920887	33921412	WT	vehicle
chr5	33921600	33921805	WT	vehicle
chr5	33932520	33932767	WT	vehicle
chr5	33935918	33936763	WT	vehicle
chr5	33938446	33938866	WT	vehicle
chr5	33953553	33954832	WT	vehicle
chr5	34000901	34001147	WT	vehicle
chr5	34068238	34068456	WT	vehicle
chr5	34097393	34097686	WT	vehicle
chr5	34105604	34106010	WT	vehicle
chr5	34169145	34169958	WT	vehicle
chr5	34170836	34171113	WT	vehicle
chr5	34187076	34187303	WT	vehicle
chr5	34187558	34188275	WT	vehicle
chr5	34195279	34195579	WT	vehicle
chr5	34201460	34201723	WT	vehicle
chr5	34210243	34210639	WT	vehicle
chr5	34216873	34217185	WT	vehicle
chr5	34231830	34232277	WT	vehicle
chr5	34232963	34233181	WT	vehicle
chr5	34233822	34234078	WT	vehicle
chr5	34238506	34238783	WT	vehicle
chr5	34242269	34243012	WT	vehicle
chr5	34243241	34243695	WT	vehicle
chr5	34254347	34254695	WT	vehicle
chr5	34255217	34255537	WT	vehicle
chr5	34266100	34266431	WT	vehicle
chr5	34271786	34272143	WT	vehicle
chr5	34278103	34278443	WT	vehicle
chr5	34326057	34326318	WT	vehicle
chr5	34335687	34337290	WT	vehicle
chr5	34341944	34342215	WT	vehicle
chr5	34369083	34370076	WT	vehicle
chr5	34392814	34393040	WT	vehicle
chr5	34395350	34395742	WT	vehicle
chr5	34406320	34406719	WT	vehicle
chr5	34414026	34414307	WT	vehicle
chr5	34430873	34431117	WT	vehicle
chr5	34487080	34488077	WT	vehicle
chr5	34496199	34496437	WT	vehicle
chr5	34500713	34501234	WT	vehicle
chr5	34501494	34502004	WT	vehicle
chr5	34513451	34514497	WT	vehicle
chr5	34517975	34518263	WT	vehicle
chr5	34519358	34519808	WT	vehicle
chr5	34520489	34521083	WT	vehicle
chr5	34525603	34526172	WT	vehicle
chr5	34526781	34527188	WT	vehicle
chr5	34533840	34534298	WT	vehicle
chr5	34534864	34535714	WT	vehicle
chr5	34535882	34536288	WT	vehicle
chr5	34538009	34538209	WT	vehicle
chr5	34542974	34543711	WT	vehicle
chr5	34544204	34544412	WT	vehicle
chr5	34551741	34552212	WT	vehicle
chr5	34565147	34565798	WT	vehicle
chr5	34573211	34574144	WT	vehicle
chr5	34581944	34582432	WT	vehicle
chr5	34634406	34634728	WT	vehicle
chr5	34636392	34637373	WT	vehicle
chr5	34637669	34637927	WT	vehicle
chr5	34643036	34643330	WT	vehicle
chr5	34647627	34648326	WT	vehicle
chr5	34659760	34660847	WT	vehicle
chr5	34669118	34669318	WT	vehicle
chr5	34669499	34669737	WT	vehicle
chr5	34690007	34690207	WT	vehicle
chr5	34695533	34695881	WT	vehicle
chr5	34761399	34762572	WT	vehicle
chr5	34772686	34773071	WT	vehicle
chr5	34773224	34773910	WT	vehicle
chr5	34781639	34782794	WT	vehicle
chr5	34791122	34791431	WT	vehicle
chr5	34906423	34906623	WT	vehicle
chr5	34915857	34916151	WT	vehicle
chr5	34927600	34928099	WT	vehicle
chr5	34948782	34949732	WT	vehicle
chr5	34981794	34982047	WT	vehicle
chr5	34985921	34986203	WT	vehicle
chr5	34998786	34999145	WT	vehicle
chr5	35019696	35020176	WT	vehicle
chr5	35025055	35025377	WT	vehicle
chr5	35035094	35035459	WT	vehicle
chr5	35035598	35036267	WT	vehicle
chr5	35037556	35037808	WT	vehicle
chr5	35043030	35043381	WT	vehicle
chr5	35054558	35054785	WT	vehicle
chr5	35070419	35070750	WT	vehicle
chr5	35070944	35071259	WT	vehicle
chr5	35088864	35089224	WT	vehicle
chr5	35103098	35103476	WT	vehicle
chr5	35105346	35106339	WT	vehicle
chr5	35123356	35123579	WT	vehicle
chr5	35131679	35132110	WT	vehicle
chr5	35164462	35164764	WT	vehicle
chr5	35165542	35165847	WT	vehicle
chr5	35165939	35166507	WT	vehicle
chr5	35168882	35169241	WT	vehicle
chr5	35189104	35189416	WT	vehicle
chr5	35203298	35203514	WT	vehicle
chr5	35206857	35207070	WT	vehicle
chr5	35215500	35216130	WT	vehicle
chr5	35235466	35235794	WT	vehicle
chr5	35313884	35314325	WT	vehicle
chr5	35348844	35349141	WT	vehicle
chr5	35361812	35362261	WT	vehicle
chr5	35510670	35510969	WT	vehicle
chr5	35523841	35524049	WT	vehicle
chr5	35530487	35530763	WT	vehicle
chr5	35551628	35552655	WT	vehicle
chr5	35563476	35563795	WT	vehicle
chr5	35574721	35575512	WT	vehicle
chr5	35582675	35583763	WT	vehicle
chr5	35584263	35584652	WT	vehicle
chr5	35595749	35596088	WT	vehicle
chr5	35600484	35600684	WT	vehicle
chr5	35605267	35605687	WT	vehicle
chr5	35614471	35614702	WT	vehicle
chr5	35627377	35627625	WT	vehicle
chr5	35629382	35629639	WT	vehicle
chr5	35631224	35631553	WT	vehicle
chr5	35652939	35653238	WT	vehicle
chr5	35670379	35670874	WT	vehicle
chr5	35672875	35673682	WT	vehicle
chr5	35681011	35681311	WT	vehicle
chr5	35681505	35681797	WT	vehicle
chr5	35688899	35689320	WT	vehicle
chr5	35693540	35693997	WT	vehicle
chr5	35695710	35696147	WT	vehicle
chr5	35701059	35701394	WT	vehicle
chr5	35713723	35714070	WT	vehicle
chr5	35718737	35719201	WT	vehicle
chr5	35722730	35723178	WT	vehicle
chr5	35727986	35728256	WT	vehicle
chr5	35728387	35729537	WT	vehicle
chr5	35746715	35747328	WT	vehicle
chr5	35755178	35755745	WT	vehicle
chr5	35757381	35758065	WT	vehicle
chr5	35795441	35795752	WT	vehicle
chr5	35804294	35804526	WT	vehicle
chr5	35804753	35805081	WT	vehicle
chr5	35838796	35839137	WT	vehicle
chr5	35839307	35839620	WT	vehicle
chr5	35851524	35851861	WT	vehicle
chr5	35858198	35858428	WT	vehicle
chr5	35870671	35870951	WT	vehicle
chr5	35893103	35893586	WT	vehicle
chr5	35975638	35976054	WT	vehicle
chr5	35982054	35982334	WT	vehicle
chr5	36033869	36034096	WT	vehicle
chr5	36041846	36042078	WT	vehicle
chr5	36089159	36089697	WT	vehicle
chr5	36323583	36323858	WT	vehicle
chr5	36326504	36326783	WT	vehicle
chr5	36373215	36373447	WT	vehicle
chr5	36398047	36398342	WT	vehicle
chr5	36399013	36399314	WT	vehicle
chr5	36414668	36415383	WT	vehicle
chr5	36416634	36416883	WT	vehicle
chr5	36426144	36426836	WT	vehicle
chr5	36442740	36443272	WT	vehicle
chr5	36457749	36458001	WT	vehicle
chr5	36464656	36465492	WT	vehicle
chr5	36472538	36472821	WT	vehicle
chr5	36474315	36474654	WT	vehicle
chr5	36483933	36484743	WT	vehicle
chr5	36497053	36497503	WT	vehicle
chr5	36515072	36515633	WT	vehicle
chr5	36530229	36530836	WT	vehicle
chr5	36535425	36535727	WT	vehicle
chr5	36538640	36539171	WT	vehicle
chr5	36549126	36549785	WT	vehicle
chr5	36550323	36550541	WT	vehicle
chr5	36553870	36554353	WT	vehicle
chr5	36557625	36557899	WT	vehicle
chr5	36562773	36563531	WT	vehicle
chr5	36563725	36564237	WT	vehicle
chr5	36564569	36564796	WT	vehicle
chr5	36573206	36573593	WT	vehicle
chr5	36574187	36574951	WT	vehicle
chr5	36575582	36575795	WT	vehicle
chr5	36576061	36576623	WT	vehicle
chr5	36581525	36582582	WT	vehicle
chr5	36590447	36590947	WT	vehicle
chr5	36595077	36595629	WT	vehicle
chr5	36596031	36596604	WT	vehicle
chr5	36601528	36602433	WT	vehicle
chr5	36603101	36603389	WT	vehicle
chr5	36613494	36613855	WT	vehicle
chr5	36618256	36618667	WT	vehicle
chr5	36619013	36619221	WT	vehicle
chr5	36620716	36621002	WT	vehicle
chr5	36621130	36621462	WT	vehicle
chr5	36623425	36623655	WT	vehicle
chr5	36627310	36627584	WT	vehicle
chr5	36663205	36664025	WT	vehicle
chr5	36668572	36668967	WT	vehicle
chr5	36669090	36669291	WT	vehicle
chr5	36669457	36669927	WT	vehicle
chr5	36675433	36675879	WT	vehicle
chr5	36676631	36676928	WT	vehicle
chr5	36679847	36680208	WT	vehicle
chr5	36681719	36681937	WT	vehicle
chr5	36695388	36696352	WT	vehicle
chr5	36705704	36706426	WT	vehicle
chr5	36711865	36712387	WT	vehicle
chr5	36712690	36713593	WT	vehicle
chr5	36720761	36721166	WT	vehicle
chr5	36722484	36723044	WT	vehicle
chr5	36726298	36726739	WT	vehicle
chr5	36730674	36731091	WT	vehicle
chr5	36739918	36740176	WT	vehicle
chr5	36741934	36742233	WT	vehicle
chr5	36742355	36742814	WT	vehicle
chr5	36747975	36748909	WT	vehicle
chr5	36750428	36750739	WT	vehicle
chr5	36757074	36757427	WT	vehicle
chr5	36767292	36767803	WT	vehicle
chr5	36786147	36786367	WT	vehicle
chr5	36791940	36792464	WT	vehicle
chr5	36795891	36797054	WT	vehicle
chr5	36809145	36809511	WT	vehicle
chr5	36811500	36811747	WT	vehicle
chr5	36814486	36814955	WT	vehicle
chr5	36820192	36820529	WT	vehicle
chr5	36829885	36831027	WT	vehicle
chr5	36835987	36836280	WT	vehicle
chr5	36945286	36945491	WT	vehicle
chr5	36948866	36949185	WT	vehicle
chr5	36955338	36955620	WT	vehicle
chr5	36958829	36959170	WT	vehicle
chr5	36978390	36978645	WT	vehicle
chr5	36988544	36989505	WT	vehicle
chr5	36996408	36996822	WT	vehicle
chr5	36998148	36998391	WT	vehicle
chr5	37000198	37000505	WT	vehicle
chr5	37001078	37001413	WT	vehicle
chr5	37002047	37002319	WT	vehicle
chr5	37017307	37017596	WT	vehicle
chr5	37050972	37051189	WT	vehicle
chr5	37119117	37119374	WT	vehicle
chr5	37213695	37213978	WT	vehicle
chr5	37288483	37288683	WT	vehicle
chr5	37301053	37301340	WT	vehicle
chr5	37752473	37752675	WT	vehicle
chr5	37863248	37863449	WT	vehicle
chr5	37937717	37937932	WT	vehicle
chr5	37971742	37972246	WT	vehicle
chr5	37992390	37992607	WT	vehicle
chr5	38005529	38006043	WT	vehicle
chr5	38038795	38040124	WT	vehicle
chr5	38048268	38048500	WT	vehicle
chr5	38058422	38058660	WT	vehicle
chr5	38072387	38072654	WT	vehicle
chr5	38086099	38086363	WT	vehicle
chr5	38091077	38091384	WT	vehicle
chr5	38092025	38092260	WT	vehicle
chr5	38197450	38197789	WT	vehicle
chr5	38208936	38209301	WT	vehicle
chr5	38209684	38210023	WT	vehicle
chr5	38211698	38212080	WT	vehicle
chr5	38219943	38220922	WT	vehicle
chr5	38235502	38235781	WT	vehicle
chr5	38259830	38260710	WT	vehicle
chr5	38307565	38308126	WT	vehicle
chr5	38308700	38309281	WT	vehicle
chr5	38359559	38360153	WT	vehicle
chr5	38363294	38363535	WT	vehicle
chr5	38385623	38385921	WT	vehicle
chr5	38393304	38393541	WT	vehicle
chr5	38394483	38394760	WT	vehicle
chr5	38400968	38401321	WT	vehicle
chr5	38402289	38402715	WT	vehicle
chr5	38446060	38447034	WT	vehicle
chr5	38469861	38470267	WT	vehicle
chr5	38470334	38470651	WT	vehicle
chr5	38478969	38479397	WT	vehicle
chr5	38479674	38480499	WT	vehicle
chr5	38483503	38483879	WT	vehicle
chr5	38493803	38494226	WT	vehicle
chr5	38503077	38503326	WT	vehicle
chr5	38505115	38505820	WT	vehicle
chr5	38508851	38509143	WT	vehicle
chr5	38516333	38516654	WT	vehicle
chr5	38521515	38521741	WT	vehicle
chr5	38529819	38530052	WT	vehicle
chr5	38551690	38551966	WT	vehicle
chr5	38553907	38554634	WT	vehicle
chr5	38560359	38561144	WT	vehicle
chr5	38561311	38562155	WT	vehicle
chr5	38566997	38567338	WT	vehicle
chr5	38569282	38569681	WT	vehicle
chr5	38580841	38581142	WT	vehicle
chr5	38588928	38589358	WT	vehicle
chr5	38620858	38621084	WT	vehicle
chr5	38632603	38632803	WT	vehicle
chr5	39630700	39631456	WT	vehicle
chr5	39636194	39636399	WT	vehicle
chr5	39644445	39644909	WT	vehicle
chr5	39772042	39772312	WT	vehicle
chr5	40467376	40467828	WT	vehicle
chr5	40468519	40468961	WT	vehicle
chr5	40952952	40953299	WT	vehicle
chr5	41098029	41098286	WT	vehicle
chr5	41563503	41563733	WT	vehicle
chr5	41627309	41628041	WT	vehicle
chr5	41662708	41662920	WT	vehicle
chr5	41683779	41684499	WT	vehicle
chr5	41707016	41708651	WT	vehicle
chr5	41733924	41734208	WT	vehicle
chr5	41738828	41739407	WT	vehicle
chr5	41756410	41756661	WT	vehicle
chr5	41767487	41767762	WT	vehicle
chr5	41768414	41768763	WT	vehicle
chr5	41775762	41776064	WT	vehicle
chr5	41817487	41817696	WT	vehicle
chr5	41831298	41831629	WT	vehicle
chr5	41842755	41843012	WT	vehicle
chr5	41843973	41844616	WT	vehicle
chr5	41844758	41845043	WT	vehicle
chr5	41845136	41845409	WT	vehicle
chr5	42963150	42963359	WT	vehicle
chr5	42966898	42967326	WT	vehicle
chr5	42969690	42969973	WT	vehicle
chr5	42977086	42977636	WT	vehicle
chr5	42978481	42978709	WT	vehicle
chr5	43031259	43031803	WT	vehicle
chr5	43037614	43037967	WT	vehicle
chr5	43039514	43039714	WT	vehicle
chr5	43048084	43049074	WT	vehicle
chr5	43050984	43051186	WT	vehicle
chr5	43081604	43082854	WT	vehicle
chr5	43094307	43094916	WT	vehicle
chr5	43101971	43102361	WT	vehicle
chr5	43102559	43103002	WT	vehicle
chr5	43116746	43117192	WT	vehicle
chr5	43130995	43131206	WT	vehicle
chr5	43145968	43146280	WT	vehicle
chr5	43181607	43181813	WT	vehicle
chr5	43185498	43185876	WT	vehicle
chr5	43187349	43187739	WT	vehicle
chr5	43206758	43207005	WT	vehicle
chr5	43218113	43218663	WT	vehicle
chr5	43219514	43219842	WT	vehicle
chr5	43227665	43227878	WT	vehicle
chr5	43232457	43234149	WT	vehicle
chr5	43247641	43248475	WT	vehicle
chr5	43276467	43276754	WT	vehicle
chr5	43277143	43277343	WT	vehicle
chr5	43279751	43280267	WT	vehicle
chr5	43289864	43290248	WT	vehicle
chr5	43354499	43355681	WT	vehicle
chr5	43360376	43360602	WT	vehicle
chr5	43391725	43391981	WT	vehicle
chr5	43393259	43393592	WT	vehicle
chr5	43423103	43423394	WT	vehicle
chr5	43445643	43446033	WT	vehicle
chr5	43634727	43634986	WT	vehicle
chr5	43672102	43673033	WT	vehicle
chr5	43691532	43691735	WT	vehicle
chr5	43692307	43692922	WT	vehicle
chr5	43736952	43737337	WT	vehicle
chr5	43737589	43737851	WT	vehicle
chr5	43749169	43749414	WT	vehicle
chr5	43770499	43771254	WT	vehicle
chr5	43771552	43771832	WT	vehicle
chr5	43776482	43776682	WT	vehicle
chr5	43777021	43777249	WT	vehicle
chr5	43781555	43782757	WT	vehicle
chr5	43786604	43786972	WT	vehicle
chr5	43788361	43788725	WT	vehicle
chr5	43788825	43789060	WT	vehicle
chr5	43799544	43799944	WT	vehicle
chr5	43801810	43802050	WT	vehicle
chr5	43806930	43807257	WT	vehicle
chr5	43807916	43808364	WT	vehicle
chr5	43818663	43819230	WT	vehicle
chr5	43836679	43836960	WT	vehicle
chr5	43837422	43837622	WT	vehicle
chr5	43841159	43841483	WT	vehicle
chr5	43847511	43847909	WT	vehicle
chr5	43848337	43848819	WT	vehicle
chr5	43854143	43854491	WT	vehicle
chr5	43854857	43855066	WT	vehicle
chr5	43855804	43856219	WT	vehicle
chr5	43865342	43865707	WT	vehicle
chr5	43882078	43882465	WT	vehicle
chr5	43884987	43885414	WT	vehicle
chr5	43894125	43894433	WT	vehicle
chr5	43924016	43924259	WT	vehicle
chr5	43948008	43948585	WT	vehicle
chr5	43948773	43949335	WT	vehicle
chr5	44075492	44075782	WT	vehicle
chr5	44104175	44104382	WT	vehicle
chr5	44127502	44127729	WT	vehicle
chr5	44164404	44164787	WT	vehicle
chr5	44199204	44199473	WT	vehicle
chr5	44211860	44212423	WT	vehicle
chr5	44215624	44215900	WT	vehicle
chr5	44226037	44227272	WT	vehicle
chr5	44238097	44238620	WT	vehicle
chr5	44253551	44253757	WT	vehicle
chr5	44255760	44256108	WT	vehicle
chr5	44259769	44260075	WT	vehicle
chr5	44260175	44260515	WT	vehicle
chr5	44268605	44268824	WT	vehicle
chr5	44271981	44272382	WT	vehicle
chr5	44284485	44284740	WT	vehicle
chr5	44353964	44354221	WT	vehicle
chr5	44370017	44370323	WT	vehicle
chr5	44383116	44383399	WT	vehicle
chr5	45059543	45059889	WT	vehicle
chr5	45220606	45221017	WT	vehicle
chr5	45295231	45295522	WT	vehicle
chr5	45340498	45340769	WT	vehicle
chr5	45384917	45385199	WT	vehicle
chr5	45402715	45402924	WT	vehicle
chr5	45419855	45420062	WT	vehicle
chr5	45424328	45424528	WT	vehicle
chr5	45449692	45450739	WT	vehicle
chr5	45472472	45473396	WT	vehicle
chr5	45474276	45474542	WT	vehicle
chr5	45493078	45493940	WT	vehicle
chr5	45519859	45520827	WT	vehicle
chr5	45526299	45526761	WT	vehicle
chr5	45534838	45535162	WT	vehicle
chr5	45552196	45552568	WT	vehicle
chr5	45580676	45580957	WT	vehicle
chr5	45669342	45670331	WT	vehicle
chr5	45677695	45678057	WT	vehicle
chr5	45689213	45689507	WT	vehicle
chr5	45718903	45719613	WT	vehicle
chr5	45720630	45720844	WT	vehicle
chr5	45856453	45856787	WT	vehicle
chr5	45857168	45858121	WT	vehicle
chr5	45876276	45876768	WT	vehicle
chr5	45916935	45917233	WT	vehicle
chr5	45925758	45926462	WT	vehicle
chr5	45961645	45961872	WT	vehicle
chr5	46347462	46347671	WT	vehicle
chr5	48331335	48331845	WT	vehicle
chr5	48371976	48372751	WT	vehicle
chr5	48421982	48422320	WT	vehicle
chr5	49472555	49473015	WT	vehicle
chr5	51552880	51553080	WT	vehicle
chr5	51607737	51608037	WT	vehicle
chr5	51712102	51712373	WT	vehicle
chr5	52065083	52065359	WT	vehicle
chr5	52075155	52075395	WT	vehicle
chr5	52115659	52116368	WT	vehicle
chr5	52132144	52132482	WT	vehicle
chr5	52132856	52133206	WT	vehicle
chr5	52138131	52138663	WT	vehicle
chr5	52145772	52146062	WT	vehicle
chr5	52157489	52157783	WT	vehicle
chr5	52168543	52168786	WT	vehicle
chr5	52189707	52190977	WT	vehicle
chr5	52220015	52220438	WT	vehicle
chr5	52249891	52250114	WT	vehicle
chr5	52294421	52294722	WT	vehicle
chr5	52383692	52384082	WT	vehicle
chr5	52423957	52424196	WT	vehicle
chr5	52431511	52431779	WT	vehicle
chr5	52515333	52515533	WT	vehicle
chr5	52616479	52616950	WT	vehicle
chr5	52618493	52618940	WT	vehicle
chr5	52669183	52670079	WT	vehicle
chr5	52677153	52677572	WT	vehicle
chr5	52741284	52742057	WT	vehicle
chr5	52742156	52742464	WT	vehicle
chr5	52743335	52743600	WT	vehicle
chr5	52760711	52760984	WT	vehicle
chr5	52782843	52783457	WT	vehicle
chr5	52786570	52786920	WT	vehicle
chr5	52794080	52794677	WT	vehicle
chr5	52833672	52834327	WT	vehicle
chr5	52865815	52866238	WT	vehicle
chr5	52866352	52866745	WT	vehicle
chr5	52887224	52887438	WT	vehicle
chr5	52907835	52908639	WT	vehicle
chr5	52910034	52910635	WT	vehicle
chr5	53087499	53087732	WT	vehicle
chr5	53140289	53140489	WT	vehicle
chr5	53187204	53187623	WT	vehicle
chr5	53188627	53189046	WT	vehicle
chr5	53194466	53194765	WT	vehicle
chr5	53194822	53195289	WT	vehicle
chr5	53195411	53195651	WT	vehicle
chr5	53196395	53196872	WT	vehicle
chr5	53236200	53236489	WT	vehicle
chr5	53266833	53267601	WT	vehicle
chr5	53282577	53282777	WT	vehicle
chr5	53314493	53315186	WT	vehicle
chr5	53326099	53326436	WT	vehicle
chr5	53336645	53337117	WT	vehicle
chr5	53337812	53338175	WT	vehicle
chr5	53355070	53355533	WT	vehicle
chr5	53356726	53357593	WT	vehicle
chr5	53361312	53361726	WT	vehicle
chr5	53372651	53372981	WT	vehicle
chr5	53373428	53373725	WT	vehicle
chr5	53378568	53379184	WT	vehicle
chr5	53381602	53381868	WT	vehicle
chr5	53381933	53382294	WT	vehicle
chr5	53385269	53386159	WT	vehicle
chr5	53393390	53393667	WT	vehicle
chr5	53393812	53394122	WT	vehicle
chr5	53394614	53394943	WT	vehicle
chr5	53401099	53401399	WT	vehicle
chr5	53402406	53403221	WT	vehicle
chr5	53405089	53405394	WT	vehicle
chr5	53413728	53413966	WT	vehicle
chr5	53415486	53415808	WT	vehicle
chr5	53425830	53426032	WT	vehicle
chr5	53430063	53430547	WT	vehicle
chr5	53437146	53438593	WT	vehicle
chr5	53443948	53444436	WT	vehicle
chr5	53450922	53451328	WT	vehicle
chr5	53451731	53452219	WT	vehicle
chr5	53454605	53455219	WT	vehicle
chr5	53458599	53459018	WT	vehicle
chr5	53460262	53460654	WT	vehicle
chr5	53466351	53466757	WT	vehicle
chr5	53469532	53470009	WT	vehicle
chr5	53479993	53480417	WT	vehicle
chr5	53485156	53485538	WT	vehicle
chr5	53490432	53491393	WT	vehicle
chr5	53497199	53497405	WT	vehicle
chr5	53503285	53503916	WT	vehicle
chr5	53509236	53510206	WT	vehicle
chr5	53511448	53511755	WT	vehicle
chr5	53536685	53536984	WT	vehicle
chr5	53539758	53540549	WT	vehicle
chr5	53540775	53541203	WT	vehicle
chr5	53543051	53543292	WT	vehicle
chr5	53543487	53543815	WT	vehicle
chr5	53546518	53547550	WT	vehicle
chr5	53566524	53566781	WT	vehicle
chr5	53570702	53571079	WT	vehicle
chr5	53572542	53572866	WT	vehicle
chr5	53588457	53589627	WT	vehicle
chr5	53590054	53590793	WT	vehicle
chr5	53594056	53594258	WT	vehicle
chr5	53601441	53601646	WT	vehicle
chr5	53603340	53603871	WT	vehicle
chr5	53607630	53607927	WT	vehicle
chr5	53609009	53609209	WT	vehicle
chr5	53614428	53614927	WT	vehicle
chr5	53621807	53622204	WT	vehicle
chr5	53631250	53631459	WT	vehicle
chr5	53631592	53631870	WT	vehicle
chr5	53637279	53637545	WT	vehicle
chr5	53661562	53661896	WT	vehicle
chr5	53662213	53663083	WT	vehicle
chr5	53809251	53810161	WT	vehicle
chr5	53825968	53826174	WT	vehicle
chr5	53871882	53872258	WT	vehicle
chr5	53886860	53887083	WT	vehicle
chr5	53924022	53924339	WT	vehicle
chr5	53929148	53929864	WT	vehicle
chr5	53937132	53937731	WT	vehicle
chr5	53941652	53941994	WT	vehicle
chr5	53948517	53949151	WT	vehicle
chr5	53952126	53952362	WT	vehicle
chr5	53961981	53962451	WT	vehicle
chr5	53968138	53968545	WT	vehicle
chr5	53970168	53970486	WT	vehicle
chr5	53995292	53995547	WT	vehicle
chr5	53998130	53999496	WT	vehicle
chr5	54013259	54013834	WT	vehicle
chr5	54019349	54019917	WT	vehicle
chr5	54024657	54025203	WT	vehicle
chr5	54025604	54026016	WT	vehicle
chr5	54033311	54033540	WT	vehicle
chr5	54038630	54038994	WT	vehicle
chr5	54040597	54040848	WT	vehicle
chr5	54045541	54045970	WT	vehicle
chr5	54053372	54054010	WT	vehicle
chr5	54060099	54060425	WT	vehicle
chr5	54070595	54070855	WT	vehicle
chr5	54071005	54071205	WT	vehicle
chr5	54071396	54071720	WT	vehicle
chr5	54073322	54073653	WT	vehicle
chr5	54074789	54075054	WT	vehicle
chr5	54098009	54098670	WT	vehicle
chr5	54100992	54101192	WT	vehicle
chr5	54101367	54101851	WT	vehicle
chr5	54106694	54106986	WT	vehicle
chr5	54157219	54157504	WT	vehicle
chr5	54258201	54258434	WT	vehicle
chr5	54578590	54578801	WT	vehicle
chr5	56752888	56753172	WT	vehicle
chr5	57477892	57478244	WT	vehicle
chr5	57714865	57715524	WT	vehicle
chr5	57715780	57716221	WT	vehicle
chr5	57717139	57717781	WT	vehicle
chr5	57717856	57718382	WT	vehicle
chr5	57719635	57719856	WT	vehicle
chr5	57727352	57727594	WT	vehicle
chr5	57755746	57756220	WT	vehicle
chr5	57756998	57757397	WT	vehicle
chr5	57757621	57757988	WT	vehicle
chr5	57765270	57765717	WT	vehicle
chr5	57768630	57769018	WT	vehicle
chr5	57774815	57775133	WT	vehicle
chr5	57776687	57776918	WT	vehicle
chr5	57779985	57780298	WT	vehicle
chr5	57780583	57780926	WT	vehicle
chr5	57786441	57786742	WT	vehicle
chr5	57789757	57790002	WT	vehicle
chr5	57816047	57816497	WT	vehicle
chr5	57820506	57820712	WT	vehicle
chr5	57826469	57826758	WT	vehicle
chr5	57827874	57828135	WT	vehicle
chr5	57848469	57848942	WT	vehicle
chr5	57850165	57850502	WT	vehicle
chr5	57852545	57852791	WT	vehicle
chr5	57857367	57857732	WT	vehicle
chr5	57864279	57864700	WT	vehicle
chr5	57865436	57865698	WT	vehicle
chr5	57868814	57869038	WT	vehicle
chr5	57871719	57871951	WT	vehicle
chr5	57880515	57881094	WT	vehicle
chr5	57884793	57885472	WT	vehicle
chr5	57940459	57940860	WT	vehicle
chr5	57945432	57945714	WT	vehicle
chr5	58062325	58062689	WT	vehicle
chr5	58070827	58071167	WT	vehicle
chr5	58100534	58100814	WT	vehicle
chr5	58280910	58281183	WT	vehicle
chr5	58294908	58295532	WT	vehicle
chr5	59996668	59997039	WT	vehicle
chr5	63811901	63812108	WT	vehicle
chr5	63826897	63827443	WT	vehicle
chr5	63831104	63831378	WT	vehicle
chr5	63874957	63875188	WT	vehicle
chr5	63906499	63906856	WT	vehicle
chr5	63929708	63930097	WT	vehicle
chr5	63935655	63935910	WT	vehicle
chr5	63936749	63937140	WT	vehicle
chr5	63938606	63939124	WT	vehicle
chr5	63943267	63943642	WT	vehicle
chr5	63953491	63953986	WT	vehicle
chr5	63968380	63969274	WT	vehicle
chr5	64029808	64030085	WT	vehicle
chr5	64044755	64045117	WT	vehicle
chr5	64045312	64045954	WT	vehicle
chr5	64063668	64063886	WT	vehicle
chr5	64063977	64064383	WT	vehicle
chr5	64070125	64070472	WT	vehicle
chr5	64092619	64093700	WT	vehicle
chr5	64102476	64102930	WT	vehicle
chr5	64112318	64112936	WT	vehicle
chr5	64133967	64134295	WT	vehicle
chr5	64136401	64136631	WT	vehicle
chr5	64156222	64156562	WT	vehicle
chr5	64159816	64160715	WT	vehicle
chr5	64160853	64161053	WT	vehicle
chr5	64202352	64202666	WT	vehicle
chr5	64205455	64206191	WT	vehicle
chr5	64210794	64211151	WT	vehicle
chr5	64211244	64211687	WT	vehicle
chr5	64212137	64212935	WT	vehicle
chr5	64224590	64225183	WT	vehicle
chr5	64230052	64230729	WT	vehicle
chr5	64240243	64240535	WT	vehicle
chr5	64240834	64241641	WT	vehicle
chr5	64257451	64257879	WT	vehicle
chr5	64265237	64265518	WT	vehicle
chr5	64275174	64275404	WT	vehicle
chr5	64281681	64282047	WT	vehicle
chr5	64282636	64282945	WT	vehicle
chr5	64289253	64289749	WT	vehicle
chr5	64289995	64290344	WT	vehicle
chr5	64298211	64298705	WT	vehicle
chr5	64299583	64300255	WT	vehicle
chr5	64344320	64344571	WT	vehicle
chr5	64360331	64361178	WT	vehicle
chr5	64364467	64365040	WT	vehicle
chr5	64368527	64368839	WT	vehicle
chr5	64370316	64370711	WT	vehicle
chr5	64371200	64371953	WT	vehicle
chr5	64378679	64379408	WT	vehicle
chr5	64380774	64381347	WT	vehicle
chr5	64382443	64382738	WT	vehicle
chr5	64391384	64391846	WT	vehicle
chr5	64392469	64393234	WT	vehicle
chr5	64410344	64411119	WT	vehicle
chr5	64438289	64439100	WT	vehicle
chr5	64487763	64488034	WT	vehicle
chr5	64488136	64488377	WT	vehicle
chr5	64503535	64503812	WT	vehicle
chr5	64505189	64505610	WT	vehicle
chr5	64505706	64505921	WT	vehicle
chr5	64506195	64506518	WT	vehicle
chr5	64619846	64620134	WT	vehicle
chr5	64651548	64651770	WT	vehicle
chr5	64676340	64676817	WT	vehicle
chr5	64676968	64677532	WT	vehicle
chr5	64680059	64680371	WT	vehicle
chr5	64683435	64683728	WT	vehicle
chr5	64701726	64702283	WT	vehicle
chr5	64716497	64717056	WT	vehicle
chr5	64718146	64718436	WT	vehicle
chr5	64780717	64781356	WT	vehicle
chr5	64793975	64794330	WT	vehicle
chr5	64795645	64796176	WT	vehicle
chr5	64802773	64803781	WT	vehicle
chr5	64806159	64806490	WT	vehicle
chr5	64812111	64813194	WT	vehicle
chr5	64813511	64813746	WT	vehicle
chr5	64834229	64834632	WT	vehicle
chr5	64852650	64853063	WT	vehicle
chr5	64853230	64853446	WT	vehicle
chr5	64861452	64862195	WT	vehicle
chr5	64864612	64865062	WT	vehicle
chr5	64865256	64865594	WT	vehicle
chr5	64866765	64866989	WT	vehicle
chr5	64883520	64883869	WT	vehicle
chr5	64883977	64884634	WT	vehicle
chr5	64885111	64885366	WT	vehicle
chr5	64896650	64896947	WT	vehicle
chr5	64900251	64900569	WT	vehicle
chr5	64900671	64900873	WT	vehicle
chr5	64918883	64919175	WT	vehicle
chr5	64919256	64919456	WT	vehicle
chr5	64922865	64923444	WT	vehicle
chr5	64932330	64932600	WT	vehicle
chr5	64932749	64933828	WT	vehicle
chr5	64959971	64960270	WT	vehicle
chr5	64960777	64961810	WT	vehicle
chr5	64969005	64969310	WT	vehicle
chr5	64969405	64970476	WT	vehicle
chr5	64980497	64980778	WT	vehicle
chr5	64986009	64986224	WT	vehicle
chr5	64990020	64990328	WT	vehicle
chr5	65003014	65003249	WT	vehicle
chr5	65076048	65076552	WT	vehicle
chr5	65078133	65078431	WT	vehicle
chr5	65086544	65086870	WT	vehicle
chr5	65091283	65092257	WT	vehicle
chr5	65102564	65103048	WT	vehicle
chr5	65107142	65108471	WT	vehicle
chr5	65119891	65120335	WT	vehicle
chr5	65136259	65136469	WT	vehicle
chr5	65156861	65157198	WT	vehicle
chr5	65175128	65175534	WT	vehicle
chr5	65194243	65194774	WT	vehicle
chr5	65199330	65200058	WT	vehicle
chr5	65213393	65213631	WT	vehicle
chr5	65229191	65229568	WT	vehicle
chr5	65247107	65247691	WT	vehicle
chr5	65259867	65260613	WT	vehicle
chr5	65284185	65284516	WT	vehicle
chr5	65294229	65294680	WT	vehicle
chr5	65299722	65299966	WT	vehicle
chr5	65300251	65300451	WT	vehicle
chr5	65308737	65309421	WT	vehicle
chr5	65325966	65327019	WT	vehicle
chr5	65335302	65336002	WT	vehicle
chr5	65357031	65357293	WT	vehicle
chr5	65383368	65383595	WT	vehicle
chr5	65383774	65384012	WT	vehicle
chr5	65390918	65391722	WT	vehicle
chr5	65401593	65402013	WT	vehicle
chr5	65429200	65429756	WT	vehicle
chr5	65435377	65436461	WT	vehicle
chr5	65441214	65441485	WT	vehicle
chr5	65444840	65445409	WT	vehicle
chr5	65457823	65458403	WT	vehicle
chr5	65467018	65467218	WT	vehicle
chr5	65475532	65476454	WT	vehicle
chr5	65478271	65478546	WT	vehicle
chr5	65483903	65484361	WT	vehicle
chr5	65485839	65486185	WT	vehicle
chr5	65489870	65490149	WT	vehicle
chr5	65492314	65493349	WT	vehicle
chr5	65514622	65515264	WT	vehicle
chr5	65521871	65522138	WT	vehicle
chr5	65535437	65535896	WT	vehicle
chr5	65536778	65538036	WT	vehicle
chr5	65557174	65557502	WT	vehicle
chr5	65561030	65561539	WT	vehicle
chr5	65567753	65568020	WT	vehicle
chr5	65696756	65697075	WT	vehicle
chr5	65697584	65698834	WT	vehicle
chr5	65703242	65703595	WT	vehicle
chr5	65705274	65705675	WT	vehicle
chr5	65706253	65706491	WT	vehicle
chr5	65717049	65718058	WT	vehicle
chr5	65718296	65718677	WT	vehicle
chr5	65724250	65725100	WT	vehicle
chr5	65748964	65749178	WT	vehicle
chr5	65763357	65764760	WT	vehicle
chr5	65764891	65765288	WT	vehicle
chr5	65781311	65781511	WT	vehicle
chr5	65832169	65832593	WT	vehicle
chr5	65846602	65846850	WT	vehicle
chr5	65860539	65861075	WT	vehicle
chr5	65867400	65867713	WT	vehicle
chr5	65867764	65868077	WT	vehicle
chr5	65888995	65889791	WT	vehicle
chr5	65900960	65901249	WT	vehicle
chr5	65902871	65903118	WT	vehicle
chr5	65931316	65931677	WT	vehicle
chr5	65937962	65938391	WT	vehicle
chr5	65949938	65950143	WT	vehicle
chr5	65950721	65951409	WT	vehicle
chr5	65951579	65951779	WT	vehicle
chr5	65955918	65956209	WT	vehicle
chr5	65959942	65960702	WT	vehicle
chr5	65973171	65973906	WT	vehicle
chr5	65984100	65984385	WT	vehicle
chr5	65986478	65987101	WT	vehicle
chr5	65990129	65990412	WT	vehicle
chr5	65991126	65991659	WT	vehicle
chr5	66000540	66001045	WT	vehicle
chr5	66004853	66005230	WT	vehicle
chr5	66005314	66005614	WT	vehicle
chr5	66015010	66015940	WT	vehicle
chr5	66016175	66016415	WT	vehicle
chr5	66034431	66034665	WT	vehicle
chr5	66038226	66038552	WT	vehicle
chr5	66041284	66041836	WT	vehicle
chr5	66046445	66046851	WT	vehicle
chr5	66051565	66052349	WT	vehicle
chr5	66058825	66059307	WT	vehicle
chr5	66062467	66062829	WT	vehicle
chr5	66067057	66067614	WT	vehicle
chr5	66069655	66070211	WT	vehicle
chr5	66074913	66075593	WT	vehicle
chr5	66076676	66076998	WT	vehicle
chr5	66079817	66080031	WT	vehicle
chr5	66083372	66083647	WT	vehicle
chr5	66086833	66087367	WT	vehicle
chr5	66088252	66088665	WT	vehicle
chr5	66088715	66089037	WT	vehicle
chr5	66090142	66090412	WT	vehicle
chr5	66091420	66091620	WT	vehicle
chr5	66105404	66105803	WT	vehicle
chr5	66105934	66106863	WT	vehicle
chr5	66111946	66112580	WT	vehicle
chr5	66127932	66128270	WT	vehicle
chr5	66137145	66137681	WT	vehicle
chr5	66138618	66138965	WT	vehicle
chr5	66147321	66147766	WT	vehicle
chr5	66148939	66149139	WT	vehicle
chr5	66150790	66151139	WT	vehicle
chr5	66151293	66152095	WT	vehicle
chr5	66164121	66164483	WT	vehicle
chr5	66165712	66166140	WT	vehicle
chr5	66169125	66169451	WT	vehicle
chr5	66174181	66175170	WT	vehicle
chr5	66190286	66191400	WT	vehicle
chr5	66200007	66200398	WT	vehicle
chr5	66232392	66232743	WT	vehicle
chr5	66241952	66242197	WT	vehicle
chr5	66245944	66246371	WT	vehicle
chr5	66259709	66260339	WT	vehicle
chr5	66279505	66280235	WT	vehicle
chr5	66283212	66283530	WT	vehicle
chr5	66288069	66288294	WT	vehicle
chr5	66291761	66292064	WT	vehicle
chr5	66293603	66293838	WT	vehicle
chr5	66294195	66294545	WT	vehicle
chr5	66295020	66295308	WT	vehicle
chr5	66305853	66306488	WT	vehicle
chr5	66319395	66319725	WT	vehicle
chr5	66320809	66321024	WT	vehicle
chr5	66325241	66325573	WT	vehicle
chr5	66363288	66363655	WT	vehicle
chr5	66363895	66364200	WT	vehicle
chr5	66369030	66369325	WT	vehicle
chr5	66371178	66371666	WT	vehicle
chr5	66376592	66377219	WT	vehicle
chr5	66382114	66382535	WT	vehicle
chr5	66385480	66385939	WT	vehicle
chr5	66390660	66390922	WT	vehicle
chr5	66413510	66413768	WT	vehicle
chr5	66423951	66424172	WT	vehicle
chr5	66435893	66436252	WT	vehicle
chr5	66443447	66443747	WT	vehicle
chr5	66480872	66481332	WT	vehicle
chr5	66485406	66485669	WT	vehicle
chr5	66488838	66489446	WT	vehicle
chr5	66496726	66497179	WT	vehicle
chr5	66497325	66497740	WT	vehicle
chr5	66510784	66511079	WT	vehicle
chr5	66523602	66524748	WT	vehicle
chr5	66525008	66525359	WT	vehicle
chr5	66534619	66535265	WT	vehicle
chr5	66542536	66542893	WT	vehicle
chr5	66546889	66547396	WT	vehicle
chr5	66559576	66560161	WT	vehicle
chr5	66573607	66574189	WT	vehicle
chr5	66602119	66602941	WT	vehicle
chr5	66603722	66604172	WT	vehicle
chr5	66609132	66609615	WT	vehicle
chr5	66618306	66619114	WT	vehicle
chr5	66620162	66620620	WT	vehicle
chr5	66642213	66642614	WT	vehicle
chr5	66643258	66643645	WT	vehicle
chr5	66661671	66661958	WT	vehicle
chr5	66662946	66663319	WT	vehicle
chr5	66676077	66676285	WT	vehicle
chr5	66871570	66871800	WT	vehicle
chr5	66979171	66980187	WT	vehicle
chr5	67043979	67044285	WT	vehicle
chr5	67155613	67155948	WT	vehicle
chr5	67189455	67189663	WT	vehicle
chr5	67221141	67221711	WT	vehicle
chr5	67231990	67232190	WT	vehicle
chr5	67236334	67236658	WT	vehicle
chr5	67260262	67261409	WT	vehicle
chr5	67279437	67279756	WT	vehicle
chr5	67297038	67297310	WT	vehicle
chr5	67301659	67302435	WT	vehicle
chr5	67306591	67307510	WT	vehicle
chr5	67312334	67312568	WT	vehicle
chr5	67327111	67327637	WT	vehicle
chr5	67327717	67327918	WT	vehicle
chr5	67328362	67328570	WT	vehicle
chr5	67353423	67353680	WT	vehicle
chr5	67360307	67360516	WT	vehicle
chr5	67362875	67363233	WT	vehicle
chr5	67393930	67394376	WT	vehicle
chr5	67395155	67395776	WT	vehicle
chr5	67404286	67404789	WT	vehicle
chr5	67419456	67420056	WT	vehicle
chr5	67426498	67428305	WT	vehicle
chr5	67433962	67434724	WT	vehicle
chr5	67434918	67435229	WT	vehicle
chr5	67437513	67437823	WT	vehicle
chr5	67446628	67446902	WT	vehicle
chr5	67449924	67451288	WT	vehicle
chr5	67456883	67457111	WT	vehicle
chr5	67490764	67491032	WT	vehicle
chr5	67532387	67532705	WT	vehicle
chr5	67550384	67550591	WT	vehicle
chr5	67552920	67553185	WT	vehicle
chr5	67599959	67600289	WT	vehicle
chr5	67607882	67608512	WT	vehicle
chr5	67642714	67643047	WT	vehicle
chr5	67643511	67644086	WT	vehicle
chr5	67680364	67680701	WT	vehicle
chr5	67739128	67739820	WT	vehicle
chr5	67756179	67756499	WT	vehicle
chr5	67801017	67801218	WT	vehicle
chr5	67815130	67815372	WT	vehicle
chr5	67815452	67816147	WT	vehicle
chr5	67821333	67821598	WT	vehicle
chr5	67821975	67822682	WT	vehicle
chr5	67828400	67828802	WT	vehicle
chr5	67836360	67836560	WT	vehicle
chr5	67846352	67846646	WT	vehicle
chr5	67847087	67848109	WT	vehicle
chr5	67943095	67943530	WT	vehicle
chr5	68012739	68012994	WT	vehicle
chr5	68033320	68033865	WT	vehicle
chr5	68039159	68039472	WT	vehicle
chr5	68048774	68049107	WT	vehicle
chr5	68049549	68050028	WT	vehicle
chr5	68735196	68735591	WT	vehicle
chr5	68940633	68940885	WT	vehicle
chr5	69033263	69033619	WT	vehicle
chr5	69082611	69082836	WT	vehicle
chr5	69085667	69085959	WT	vehicle
chr5	69107601	69108382	WT	vehicle
chr5	69108819	69109024	WT	vehicle
chr5	69112110	69112393	WT	vehicle
chr5	69520939	69521239	WT	vehicle
chr5	69521419	69521674	WT	vehicle
chr5	69541616	69541960	WT	vehicle
chr5	69542469	69542933	WT	vehicle
chr5	69556538	69557355	WT	vehicle
chr5	69591767	69592570	WT	vehicle
chr5	70465931	70466185	WT	vehicle
chr5	72086634	72086890	WT	vehicle
chr5	72161156	72161462	WT	vehicle
chr5	72167603	72168485	WT	vehicle
chr5	72170059	72170525	WT	vehicle
chr5	72172748	72173035	WT	vehicle
chr5	72182748	72183180	WT	vehicle
chr5	72184009	72184958	WT	vehicle
chr5	72203056	72203824	WT	vehicle
chr5	72219640	72220001	WT	vehicle
chr5	72222961	72223269	WT	vehicle
chr5	72224989	72225484	WT	vehicle
chr5	72250062	72250575	WT	vehicle
chr5	72259101	72259821	WT	vehicle
chr5	72261960	72262357	WT	vehicle
chr5	72269365	72270265	WT	vehicle
chr5	72278912	72279139	WT	vehicle
chr5	72291375	72291633	WT	vehicle
chr5	72329507	72329800	WT	vehicle
chr5	72350187	72350682	WT	vehicle
chr5	72427589	72427874	WT	vehicle
chr5	72491257	72491566	WT	vehicle
chr5	72496806	72497080	WT	vehicle
chr5	72504042	72504423	WT	vehicle
chr5	72511205	72511462	WT	vehicle
chr5	72551329	72551581	WT	vehicle
chr5	72556237	72556445	WT	vehicle
chr5	72559151	72560067	WT	vehicle
chr5	72582353	72582668	WT	vehicle
chr5	72601033	72601408	WT	vehicle
chr5	72647525	72648262	WT	vehicle
chr5	72710626	72711386	WT	vehicle
chr5	72723162	72723756	WT	vehicle
chr5	72725156	72725808	WT	vehicle
chr5	72739748	72740142	WT	vehicle
chr5	72762832	72763749	WT	vehicle
chr5	72763959	72764253	WT	vehicle
chr5	72776199	72776579	WT	vehicle
chr5	72776708	72777008	WT	vehicle
chr5	72781804	72782390	WT	vehicle
chr5	72791762	72792003	WT	vehicle
chr5	72793391	72793975	WT	vehicle
chr5	72796102	72796721	WT	vehicle
chr5	72802582	72803416	WT	vehicle
chr5	72812248	72813164	WT	vehicle
chr5	72814111	72814317	WT	vehicle
chr5	72817598	72818188	WT	vehicle
chr5	72818566	72818932	WT	vehicle
chr5	72820635	72821025	WT	vehicle
chr5	72829767	72830012	WT	vehicle
chr5	72831049	72831336	WT	vehicle
chr5	72832969	72833315	WT	vehicle
chr5	72843583	72843980	WT	vehicle
chr5	72844323	72844711	WT	vehicle
chr5	72848885	72849208	WT	vehicle
chr5	72851776	72852355	WT	vehicle
chr5	72852450	72852674	WT	vehicle
chr5	72854512	72854915	WT	vehicle
chr5	72855685	72856146	WT	vehicle
chr5	72861609	72862394	WT	vehicle
chr5	72863418	72863731	WT	vehicle
chr5	72868122	72868953	WT	vehicle
chr5	72882414	72882747	WT	vehicle
chr5	72883713	72884109	WT	vehicle
chr5	72891522	72892066	WT	vehicle
chr5	72894024	72894322	WT	vehicle
chr5	72896806	72897185	WT	vehicle
chr5	72904771	72905483	WT	vehicle
chr5	72907482	72907737	WT	vehicle
chr5	72913772	72914993	WT	vehicle
chr5	72940723	72941365	WT	vehicle
chr5	72941698	72941953	WT	vehicle
chr5	72943428	72943659	WT	vehicle
chr5	72950125	72950748	WT	vehicle
chr5	72956419	72956698	WT	vehicle
chr5	72965706	72965992	WT	vehicle
chr5	72981933	72982176	WT	vehicle
chr5	72984134	72984435	WT	vehicle
chr5	73006736	73007124	WT	vehicle
chr5	73011881	73012395	WT	vehicle
chr5	73053352	73053579	WT	vehicle
chr5	73071249	73071690	WT	vehicle
chr5	73129949	73130309	WT	vehicle
chr5	73133791	73134114	WT	vehicle
chr5	73168767	73169149	WT	vehicle
chr5	73172848	73173360	WT	vehicle
chr5	73175446	73175646	WT	vehicle
chr5	73181516	73181977	WT	vehicle
chr5	73185384	73185709	WT	vehicle
chr5	73191756	73192059	WT	vehicle
chr5	73202686	73203277	WT	vehicle
chr5	73217144	73217411	WT	vehicle
chr5	73219942	73220457	WT	vehicle
chr5	73246071	73246286	WT	vehicle
chr5	73255652	73257072	WT	vehicle
chr5	73292464	73293211	WT	vehicle
chr5	73301142	73301610	WT	vehicle
chr5	73314762	73315066	WT	vehicle
chr5	73315389	73315688	WT	vehicle
chr5	73342792	73343371	WT	vehicle
chr5	73344284	73344794	WT	vehicle
chr5	73379820	73380274	WT	vehicle
chr5	73401199	73401904	WT	vehicle
chr5	73431741	73432023	WT	vehicle
chr5	73490561	73491248	WT	vehicle
chr5	73492373	73492711	WT	vehicle
chr5	73540231	73540497	WT	vehicle
chr5	73548234	73548604	WT	vehicle
chr5	73630167	73630601	WT	vehicle
chr5	73633194	73633394	WT	vehicle
chr5	73637764	73638060	WT	vehicle
chr5	73647201	73648018	WT	vehicle
chr5	73660977	73661288	WT	vehicle
chr5	73729667	73729972	WT	vehicle
chr5	73817212	73817514	WT	vehicle
chr5	73854053	73854344	WT	vehicle
chr5	73993658	73993861	WT	vehicle
chr5	74067884	74069232	WT	vehicle
chr5	74092710	74093599	WT	vehicle
chr5	74126264	74127089	WT	vehicle
chr5	74168140	74168394	WT	vehicle
chr5	74188145	74188457	WT	vehicle
chr5	74194997	74195538	WT	vehicle
chr5	74239296	74239626	WT	vehicle
chr5	74252750	74253423	WT	vehicle
chr5	74253796	74254266	WT	vehicle
chr5	74255988	74256245	WT	vehicle
chr5	74277781	74278103	WT	vehicle
chr5	74284822	74285022	WT	vehicle
chr5	74297191	74297434	WT	vehicle
chr5	74311520	74311738	WT	vehicle
chr5	74311913	74312221	WT	vehicle
chr5	74312498	74312942	WT	vehicle
chr5	74337620	74337921	WT	vehicle
chr5	74374849	74375181	WT	vehicle
chr5	74375451	74375732	WT	vehicle
chr5	74410582	74410782	WT	vehicle
chr5	74467118	74467325	WT	vehicle
chr5	74467801	74468102	WT	vehicle
chr5	74470779	74471372	WT	vehicle
chr5	74471726	74472098	WT	vehicle
chr5	74473377	74473666	WT	vehicle
chr5	74531561	74531958	WT	vehicle
chr5	74535225	74536074	WT	vehicle
chr5	74641181	74641454	WT	vehicle
chr5	74704453	74704784	WT	vehicle
chr5	74705148	74705422	WT	vehicle
chr5	74792298	74792676	WT	vehicle
chr5	74794826	74795104	WT	vehicle
chr5	74903701	74904163	WT	vehicle
chr5	74910276	74910562	WT	vehicle
chr5	74925821	74926339	WT	vehicle
chr5	74935638	74935894	WT	vehicle
chr5	74936235	74936468	WT	vehicle
chr5	74943803	74944450	WT	vehicle
chr5	74957266	74958012	WT	vehicle
chr5	74960379	74960717	WT	vehicle
chr5	74969449	74969697	WT	vehicle
chr5	75028289	75028524	WT	vehicle
chr5	75043888	75044921	WT	vehicle
chr5	75051045	75051470	WT	vehicle
chr5	75156208	75156509	WT	vehicle
chr5	75156753	75157072	WT	vehicle
chr5	75157120	75157403	WT	vehicle
chr5	75279602	75279861	WT	vehicle
chr5	75862662	75862871	WT	vehicle
chr5	75871176	75871486	WT	vehicle
chr5	75872589	75872928	WT	vehicle
chr5	75874431	75875004	WT	vehicle
chr5	75922687	75923068	WT	vehicle
chr5	75923788	75923989	WT	vehicle
chr5	75933374	75933982	WT	vehicle
chr5	75961340	75961540	WT	vehicle
chr5	75974587	75974850	WT	vehicle
chr5	75978322	75978818	WT	vehicle
chr5	75980597	75981286	WT	vehicle
chr5	75990200	75990686	WT	vehicle
chr5	76036414	76036702	WT	vehicle
chr5	76048113	76048512	WT	vehicle
chr5	76049869	76050194	WT	vehicle
chr5	76111228	76111428	WT	vehicle
chr5	76132029	76132563	WT	vehicle
chr5	76139169	76139419	WT	vehicle
chr5	76140068	76141060	WT	vehicle
chr5	76146446	76146728	WT	vehicle
chr5	76175090	76175342	WT	vehicle
chr5	76178589	76178865	WT	vehicle
chr5	76179240	76179716	WT	vehicle
chr5	76183535	76184651	WT	vehicle
chr5	76202847	76203203	WT	vehicle
chr5	76205923	76206197	WT	vehicle
chr5	76249184	76249489	WT	vehicle
chr5	76253627	76253878	WT	vehicle
chr5	76274969	76275404	WT	vehicle
chr5	76280816	76281088	WT	vehicle
chr5	76288384	76288839	WT	vehicle
chr5	76303672	76305341	WT	vehicle
chr5	76337129	76337433	WT	vehicle
chr5	76441169	76441402	WT	vehicle
chr5	76486092	76486589	WT	vehicle
chr5	76522484	76522800	WT	vehicle
chr5	76524640	76525024	WT	vehicle
chr5	76525144	76525435	WT	vehicle
chr5	76525871	76526083	WT	vehicle
chr5	76529049	76529717	WT	vehicle
chr5	76565357	76565708	WT	vehicle
chr5	76588489	76589279	WT	vehicle
chr5	76635649	76635925	WT	vehicle
chr5	76705474	76705734	WT	vehicle
chr5	76705799	76705999	WT	vehicle
chr5	76771209	76771763	WT	vehicle
chr5	76779057	76779698	WT	vehicle
chr5	76839119	76839319	WT	vehicle
chr5	76839879	76840091	WT	vehicle
chr5	76843494	76843775	WT	vehicle
chr5	76847557	76847906	WT	vehicle
chr5	76853576	76853947	WT	vehicle
chr5	76892614	76893575	WT	vehicle
chr5	76905107	76906188	WT	vehicle
chr5	76911398	76911685	WT	vehicle
chr5	76915331	76915675	WT	vehicle
chr5	76929136	76929790	WT	vehicle
chr5	76945383	76945910	WT	vehicle
chr5	76950964	76952034	WT	vehicle
chr5	76958056	76958260	WT	vehicle
chr5	76973529	76973787	WT	vehicle
chr5	76974315	76975279	WT	vehicle
chr5	77013197	77013556	WT	vehicle
chr5	77029792	77030434	WT	vehicle
chr5	77038513	77039365	WT	vehicle
chr5	77053005	77053545	WT	vehicle
chr5	77061405	77061715	WT	vehicle
chr5	77074956	77075168	WT	vehicle
chr5	77095020	77095426	WT	vehicle
chr5	77134516	77134778	WT	vehicle
chr5	77167271	77167682	WT	vehicle
chr5	77167738	77168026	WT	vehicle
chr5	77174795	77175097	WT	vehicle
chr5	77191208	77191408	WT	vehicle
chr5	77191659	77192004	WT	vehicle
chr5	77193277	77193614	WT	vehicle
chr5	77193829	77194213	WT	vehicle
chr5	77217276	77217580	WT	vehicle
chr5	77217861	77218179	WT	vehicle
chr5	77223375	77223654	WT	vehicle
chr5	77229043	77229331	WT	vehicle
chr5	77237102	77237447	WT	vehicle
chr5	77246138	77246545	WT	vehicle
chr5	77250252	77250528	WT	vehicle
chr5	77251739	77252027	WT	vehicle
chr5	77252105	77252894	WT	vehicle
chr5	77265020	77266764	WT	vehicle
chr5	77267052	77267288	WT	vehicle
chr5	77286580	77287053	WT	vehicle
chr5	77289692	77289982	WT	vehicle
chr5	77292759	77293472	WT	vehicle
chr5	77299521	77299879	WT	vehicle
chr5	77309496	77310799	WT	vehicle
chr5	77350888	77351195	WT	vehicle
chr5	77354548	77354840	WT	vehicle
chr5	77357710	77358201	WT	vehicle
chr5	77358365	77358670	WT	vehicle
chr5	77372680	77373259	WT	vehicle
chr5	77374961	77375336	WT	vehicle
chr5	77386451	77387109	WT	vehicle
chr5	77407647	77407931	WT	vehicle
chr5	77459849	77460714	WT	vehicle
chr5	77463548	77464048	WT	vehicle
chr5	77468461	77468880	WT	vehicle
chr5	77471436	77471783	WT	vehicle
chr5	77483041	77483586	WT	vehicle
chr5	77530401	77530896	WT	vehicle
chr5	79966311	79966596	WT	vehicle
chr5	79991306	79991513	WT	vehicle
chr5	80030438	80031286	WT	vehicle
chr5	80416193	80416420	WT	vehicle
chr5	85772026	85772423	WT	vehicle
chr5	85778140	85778438	WT	vehicle
chr5	85781159	85781359	WT	vehicle
chr5	85914996	85915650	WT	vehicle
chr5	85924497	85924749	WT	vehicle
chr5	85936967	85937190	WT	vehicle
chr5	86065123	86066137	WT	vehicle
chr5	86066565	86066898	WT	vehicle
chr5	86068474	86068686	WT	vehicle
chr5	86071601	86072110	WT	vehicle
chr5	86074262	86074504	WT	vehicle
chr5	86078591	86079238	WT	vehicle
chr5	86079435	86079635	WT	vehicle
chr5	86084954	86085385	WT	vehicle
chr5	86086835	86087230	WT	vehicle
chr5	86099036	86099342	WT	vehicle
chr5	86100640	86101200	WT	vehicle
chr5	86113864	86114259	WT	vehicle
chr5	86118348	86119045	WT	vehicle
chr5	86126962	86127227	WT	vehicle
chr5	86129639	86130227	WT	vehicle
chr5	86170763	86170987	WT	vehicle
chr5	86172261	86173177	WT	vehicle
chr5	86190392	86190681	WT	vehicle
chr5	86190821	86191065	WT	vehicle
chr5	86353030	86353245	WT	vehicle
chr5	86426991	86427377	WT	vehicle
chr5	86428195	86428452	WT	vehicle
chr5	86430409	86430866	WT	vehicle
chr5	86679607	86680034	WT	vehicle
chr5	86803898	86804919	WT	vehicle
chr5	87055872	87056190	WT	vehicle
chr5	88469394	88469594	WT	vehicle
chr5	88496401	88496736	WT	vehicle
chr5	88508310	88509453	WT	vehicle
chr5	88518154	88518436	WT	vehicle
chr5	88519095	88519571	WT	vehicle
chr5	88542954	88543245	WT	vehicle
chr5	88553818	88554782	WT	vehicle
chr5	88564613	88566158	WT	vehicle
chr5	88573190	88573761	WT	vehicle
chr5	88595463	88596336	WT	vehicle
chr5	88630772	88631351	WT	vehicle
chr5	88675238	88676477	WT	vehicle
chr5	88687973	88688408	WT	vehicle
chr5	88688795	88689298	WT	vehicle
chr5	88698624	88699024	WT	vehicle
chr5	88720479	88721320	WT	vehicle
chr5	88721491	88721974	WT	vehicle
chr5	88734851	88735124	WT	vehicle
chr5	88764512	88765495	WT	vehicle
chr5	88770298	88770848	WT	vehicle
chr5	88773072	88773346	WT	vehicle
chr5	88790681	88791063	WT	vehicle
chr5	88831963	88832345	WT	vehicle
chr5	88886563	88886771	WT	vehicle
chr5	88912726	88912993	WT	vehicle
chr5	88981340	88982008	WT	vehicle
chr5	90194901	90195173	WT	vehicle
chr5	90213013	90213346	WT	vehicle
chr5	90223566	90224582	WT	vehicle
chr5	90271301	90271595	WT	vehicle
chr5	90339591	90339989	WT	vehicle
chr5	90365212	90365608	WT	vehicle
chr5	90365870	90367027	WT	vehicle
chr5	90500773	90501052	WT	vehicle
chr5	90504712	90505077	WT	vehicle
chr5	90562754	90562974	WT	vehicle
chr5	90584808	90585174	WT	vehicle
chr5	90588272	90588586	WT	vehicle
chr5	90588869	90589288	WT	vehicle
chr5	90591994	90592294	WT	vehicle
chr5	90592773	90592982	WT	vehicle
chr5	90594818	90595328	WT	vehicle
chr5	90596204	90596513	WT	vehicle
chr5	90603392	90603915	WT	vehicle
chr5	90611335	90611807	WT	vehicle
chr5	90612074	90612722	WT	vehicle
chr5	90652765	90653076	WT	vehicle
chr5	90654868	90655244	WT	vehicle
chr5	90661463	90661812	WT	vehicle
chr5	90681879	90682186	WT	vehicle
chr5	90689462	90690350	WT	vehicle
chr5	90694475	90694853	WT	vehicle
chr5	90696110	90696393	WT	vehicle
chr5	90700177	90700574	WT	vehicle
chr5	90742009	90742557	WT	vehicle
chr5	90771366	90771777	WT	vehicle
chr5	90771972	90772692	WT	vehicle
chr5	90777582	90778030	WT	vehicle
chr5	90783757	90784049	WT	vehicle
chr5	90785577	90785930	WT	vehicle
chr5	90788152	90788469	WT	vehicle
chr5	90789639	90790024	WT	vehicle
chr5	90853127	90853551	WT	vehicle
chr5	90857588	90857835	WT	vehicle
chr5	90861865	90862310	WT	vehicle
chr5	90876039	90876349	WT	vehicle
chr5	90876610	90877373	WT	vehicle
chr5	90881528	90882128	WT	vehicle
chr5	90882189	90882516	WT	vehicle
chr5	90894205	90894617	WT	vehicle
chr5	90897397	90897785	WT	vehicle
chr5	90898202	90899029	WT	vehicle
chr5	90900228	90900585	WT	vehicle
chr5	90900762	90901001	WT	vehicle
chr5	90903091	90904038	WT	vehicle
chr5	90909019	90909339	WT	vehicle
chr5	90930978	90931872	WT	vehicle
chr5	90964881	90965084	WT	vehicle
chr5	90977314	90977581	WT	vehicle
chr5	90999418	91000360	WT	vehicle
chr5	91036753	91036992	WT	vehicle
chr5	91038791	91038999	WT	vehicle
chr5	91072205	91072523	WT	vehicle
chr5	91073632	91073971	WT	vehicle
chr5	91083069	91083469	WT	vehicle
chr5	91111079	91111402	WT	vehicle
chr5	91114072	91114276	WT	vehicle
chr5	91139368	91139895	WT	vehicle
chr5	91145092	91145382	WT	vehicle
chr5	91156702	91157027	WT	vehicle
chr5	91274412	91274822	WT	vehicle
chr5	91278468	91278875	WT	vehicle
chr5	91282971	91283355	WT	vehicle
chr5	91302116	91302538	WT	vehicle
chr5	91307944	91308233	WT	vehicle
chr5	91402666	91403151	WT	vehicle
chr5	91436558	91436910	WT	vehicle
chr5	91609530	91609818	WT	vehicle
chr5	91609978	91610233	WT	vehicle
chr5	91610459	91610854	WT	vehicle
chr5	91862352	91862591	WT	vehicle
chr5	91947154	91947418	WT	vehicle
chr5	91961345	91961745	WT	vehicle
chr5	91962147	91963454	WT	vehicle
chr5	92000768	92001232	WT	vehicle
chr5	92020031	92020300	WT	vehicle
chr5	92021428	92021649	WT	vehicle
chr5	92042303	92043385	WT	vehicle
chr5	92082868	92084098	WT	vehicle
chr5	92091759	92092013	WT	vehicle
chr5	92092708	92092924	WT	vehicle
chr5	92093339	92094010	WT	vehicle
chr5	92098194	92098672	WT	vehicle
chr5	92098782	92099078	WT	vehicle
chr5	92106293	92107688	WT	vehicle
chr5	92117814	92118245	WT	vehicle
chr5	92126873	92127757	WT	vehicle
chr5	92128518	92128928	WT	vehicle
chr5	92137547	92138578	WT	vehicle
chr5	92142580	92142900	WT	vehicle
chr5	92144989	92145366	WT	vehicle
chr5	92145460	92145832	WT	vehicle
chr5	92149329	92149829	WT	vehicle
chr5	92198205	92198655	WT	vehicle
chr5	92205179	92205665	WT	vehicle
chr5	92218947	92219269	WT	vehicle
chr5	92219807	92220164	WT	vehicle
chr5	92220239	92220717	WT	vehicle
chr5	92235086	92235358	WT	vehicle
chr5	92239591	92239822	WT	vehicle
chr5	92245289	92245913	WT	vehicle
chr5	92254489	92254904	WT	vehicle
chr5	92256511	92256830	WT	vehicle
chr5	92262630	92263182	WT	vehicle
chr5	92270484	92271387	WT	vehicle
chr5	92277638	92278455	WT	vehicle
chr5	92279212	92279550	WT	vehicle
chr5	92279787	92280079	WT	vehicle
chr5	92308779	92309015	WT	vehicle
chr5	92309437	92310213	WT	vehicle
chr5	92318132	92318518	WT	vehicle
chr5	92318595	92318948	WT	vehicle
chr5	92332333	92333007	WT	vehicle
chr5	92345073	92345290	WT	vehicle
chr5	92348749	92349124	WT	vehicle
chr5	92353558	92353998	WT	vehicle
chr5	92358121	92358330	WT	vehicle
chr5	92367856	92368928	WT	vehicle
chr5	92369073	92369482	WT	vehicle
chr5	92370418	92370648	WT	vehicle
chr5	92374627	92375184	WT	vehicle
chr5	92375367	92375728	WT	vehicle
chr5	92381640	92382310	WT	vehicle
chr5	92385681	92385885	WT	vehicle
chr5	92386639	92387158	WT	vehicle
chr5	92394111	92394357	WT	vehicle
chr5	92398200	92398609	WT	vehicle
chr5	92409823	92410159	WT	vehicle
chr5	92434642	92435527	WT	vehicle
chr5	92441467	92441881	WT	vehicle
chr5	92461372	92461657	WT	vehicle
chr5	92467041	92467408	WT	vehicle
chr5	92468605	92468838	WT	vehicle
chr5	92469497	92469728	WT	vehicle
chr5	92476972	92477453	WT	vehicle
chr5	92484926	92485159	WT	vehicle
chr5	92486816	92487083	WT	vehicle
chr5	92499308	92499818	WT	vehicle
chr5	92504332	92504873	WT	vehicle
chr5	92505166	92505926	WT	vehicle
chr5	92506494	92506709	WT	vehicle
chr5	92508776	92509193	WT	vehicle
chr5	92511268	92511666	WT	vehicle
chr5	92524932	92525271	WT	vehicle
chr5	92528638	92528851	WT	vehicle
chr5	92602748	92603816	WT	vehicle
chr5	92656286	92656538	WT	vehicle
chr5	92666878	92667210	WT	vehicle
chr5	92954378	92954664	WT	vehicle
chr5	92955133	92955348	WT	vehicle
chr5	93000803	93001074	WT	vehicle
chr5	93020175	93020531	WT	vehicle
chr5	93032581	93033078	WT	vehicle
chr5	93040012	93040288	WT	vehicle
chr5	93092356	93092723	WT	vehicle
chr5	93092825	93093724	WT	vehicle
chr5	93093778	93094348	WT	vehicle
chr5	93105021	93105852	WT	vehicle
chr5	93117626	93117965	WT	vehicle
chr5	93126173	93126579	WT	vehicle
chr5	93127827	93128314	WT	vehicle
chr5	93129568	93129833	WT	vehicle
chr5	93134326	93134545	WT	vehicle
chr5	93135682	93136049	WT	vehicle
chr5	93136304	93136504	WT	vehicle
chr5	93136804	93137530	WT	vehicle
chr5	93152491	93152874	WT	vehicle
chr5	93163506	93163879	WT	vehicle
chr5	93178525	93178765	WT	vehicle
chr5	93184562	93184974	WT	vehicle
chr5	93193480	93193795	WT	vehicle
chr5	93195673	93196037	WT	vehicle
chr5	93198153	93198776	WT	vehicle
chr5	93198973	93199218	WT	vehicle
chr5	93205350	93207018	WT	vehicle
chr5	93266844	93267754	WT	vehicle
chr5	93268000	93268627	WT	vehicle
chr5	95914127	95914335	WT	vehicle
chr5	95919456	95919761	WT	vehicle
chr5	95935066	95935396	WT	vehicle
chr5	95964996	95965313	WT	vehicle
chr5	96037441	96038170	WT	vehicle
chr5	96102646	96102937	WT	vehicle
chr5	96115030	96115557	WT	vehicle
chr5	96160521	96160826	WT	vehicle
chr5	96162021	96163166	WT	vehicle
chr5	96164041	96164408	WT	vehicle
chr5	96171843	96172173	WT	vehicle
chr5	96176842	96177440	WT	vehicle
chr5	96197545	96197877	WT	vehicle
chr5	96209451	96210441	WT	vehicle
chr5	96221349	96222439	WT	vehicle
chr5	96238794	96239252	WT	vehicle
chr5	96243623	96243859	WT	vehicle
chr5	96244539	96245084	WT	vehicle
chr5	96267083	96267375	WT	vehicle
chr5	96270833	96271600	WT	vehicle
chr5	96532003	96532292	WT	vehicle
chr5	96620262	96620475	WT	vehicle
chr5	96712978	96713180	WT	vehicle
chr5	96758165	96758536	WT	vehicle
chr5	96761984	96762409	WT	vehicle
chr5	96769152	96769365	WT	vehicle
chr5	96792446	96792813	WT	vehicle
chr5	96793195	96793731	WT	vehicle
chr5	96794314	96794566	WT	vehicle
chr5	96803070	96803437	WT	vehicle
chr5	96804327	96804646	WT	vehicle
chr5	96806053	96806282	WT	vehicle
chr5	96807267	96807585	WT	vehicle
chr5	96809111	96809342	WT	vehicle
chr5	96856654	96856901	WT	vehicle
chr5	96860063	96860265	WT	vehicle
chr5	96881182	96881502	WT	vehicle
chr5	96881617	96881924	WT	vehicle
chr5	96896026	96896421	WT	vehicle
chr5	96898098	96898545	WT	vehicle
chr5	96909338	96909612	WT	vehicle
chr5	96911498	96912626	WT	vehicle
chr5	96912818	96913159	WT	vehicle
chr5	96914718	96914971	WT	vehicle
chr5	96917553	96917791	WT	vehicle
chr5	96917949	96918341	WT	vehicle
chr5	96921044	96921414	WT	vehicle
chr5	96921627	96921848	WT	vehicle
chr5	96922435	96923024	WT	vehicle
chr5	96923386	96923854	WT	vehicle
chr5	96936289	96936616	WT	vehicle
chr5	96968565	96969243	WT	vehicle
chr5	96969639	96969839	WT	vehicle
chr5	96979403	96980637	WT	vehicle
chr5	96982872	96983099	WT	vehicle
chr5	96997247	96998056	WT	vehicle
chr5	96998195	96998457	WT	vehicle
chr5	97006712	97007244	WT	vehicle
chr5	97009065	97009387	WT	vehicle
chr5	97014608	97014861	WT	vehicle
chr5	97024792	97025336	WT	vehicle
chr5	97046376	97046661	WT	vehicle
chr5	97055568	97056018	WT	vehicle
chr5	97062149	97062446	WT	vehicle
chr5	97063459	97063849	WT	vehicle
chr5	97108327	97108704	WT	vehicle
chr5	97111286	97111997	WT	vehicle
chr5	97128532	97128782	WT	vehicle
chr5	97355300	97355516	WT	vehicle
chr5	97693367	97693657	WT	vehicle
chr5	97807183	97807523	WT	vehicle
chr5	97834745	97835133	WT	vehicle
chr5	97880263	97880495	WT	vehicle
chr5	97884357	97884569	WT	vehicle
chr5	97913895	97914527	WT	vehicle
chr5	97959637	97960036	WT	vehicle
chr5	97999962	98000192	WT	vehicle
chr5	98016814	98017196	WT	vehicle
chr5	98017903	98018592	WT	vehicle
chr5	98030175	98030825	WT	vehicle
chr5	98030875	98031498	WT	vehicle
chr5	98032988	98033399	WT	vehicle
chr5	98034290	98034609	WT	vehicle
chr5	98034986	98035206	WT	vehicle
chr5	98185218	98185784	WT	vehicle
chr5	98329122	98329675	WT	vehicle
chr5	98365269	98365530	WT	vehicle
chr5	98578500	98578722	WT	vehicle
chr5	98692084	98692430	WT	vehicle
chr5	98943751	98944135	WT	vehicle
chr5	98976301	98976671	WT	vehicle
chr5	99126706	99127043	WT	vehicle
chr5	99202477	99203882	WT	vehicle
chr5	99204091	99204293	WT	vehicle
chr5	99214294	99214988	WT	vehicle
chr5	99215310	99215583	WT	vehicle
chr5	99216715	99217010	WT	vehicle
chr5	99248519	99248818	WT	vehicle
chr5	99250812	99251093	WT	vehicle
chr5	99251419	99251800	WT	vehicle
chr5	99252458	99253220	WT	vehicle
chr5	99267376	99267722	WT	vehicle
chr5	99268790	99269487	WT	vehicle
chr5	99278436	99278690	WT	vehicle
chr5	99283730	99283930	WT	vehicle
chr5	99284424	99284667	WT	vehicle
chr5	99289069	99289810	WT	vehicle
chr5	99297237	99297523	WT	vehicle
chr5	99297602	99297912	WT	vehicle
chr5	99297992	99298537	WT	vehicle
chr5	99309015	99309306	WT	vehicle
chr5	99326994	99327523	WT	vehicle
chr5	99336337	99336887	WT	vehicle
chr5	99339664	99340203	WT	vehicle
chr5	99359302	99359647	WT	vehicle
chr5	99362910	99363734	WT	vehicle
chr5	99365176	99365626	WT	vehicle
chr5	99375601	99376162	WT	vehicle
chr5	99380220	99380437	WT	vehicle
chr5	99381015	99381217	WT	vehicle
chr5	99381532	99382008	WT	vehicle
chr5	99382559	99383155	WT	vehicle
chr5	99386625	99386868	WT	vehicle
chr5	99414259	99414715	WT	vehicle
chr5	99414874	99415473	WT	vehicle
chr5	99432603	99432950	WT	vehicle
chr5	99438589	99438867	WT	vehicle
chr5	99452004	99452284	WT	vehicle
chr5	99452777	99453076	WT	vehicle
chr5	99455640	99455922	WT	vehicle
chr5	99459060	99459616	WT	vehicle
chr5	99460075	99460374	WT	vehicle
chr5	99476671	99477001	WT	vehicle
chr5	99486900	99487358	WT	vehicle
chr5	99488489	99489095	WT	vehicle
chr5	99499460	99500004	WT	vehicle
chr5	99522937	99523212	WT	vehicle
chr5	99571016	99571304	WT	vehicle
chr5	99578708	99579080	WT	vehicle
chr5	99608837	99609249	WT	vehicle
chr5	99630137	99630568	WT	vehicle
chr5	99708773	99708975	WT	vehicle
chr5	99828576	99828863	WT	vehicle
chr5	99887249	99887449	WT	vehicle
chr5	99900190	99900390	WT	vehicle
chr5	99914052	99914279	WT	vehicle
chr5	99928000	99928321	WT	vehicle
chr5	99933779	99934052	WT	vehicle
chr5	99941214	99941542	WT	vehicle
chr5	99965456	99965819	WT	vehicle
chr5	99973973	99974197	WT	vehicle
chr5	99978032	99978272	WT	vehicle
chr5	99978629	99979599	WT	vehicle
chr5	99983528	99984102	WT	vehicle
chr5	100000057	100000437	WT	vehicle
chr5	100030791	100030991	WT	vehicle
chr5	100032079	100032479	WT	vehicle
chr5	100038357	100039241	WT	vehicle
chr5	100039342	100040195	WT	vehicle
chr5	100044087	100044349	WT	vehicle
chr5	100070210	100070559	WT	vehicle
chr5	100079023	100079488	WT	vehicle
chr5	100082003	100082298	WT	vehicle
chr5	100185090	100185365	WT	vehicle
chr5	100205575	100205843	WT	vehicle
chr5	100210562	100210817	WT	vehicle
chr5	100217217	100218024	WT	vehicle
chr5	100322096	100322378	WT	vehicle
chr5	100341578	100341842	WT	vehicle
chr5	100349560	100349866	WT	vehicle
chr5	100352586	100352829	WT	vehicle
chr5	100359604	100359998	WT	vehicle
chr5	100360104	100360322	WT	vehicle
chr5	100373879	100374290	WT	vehicle
chr5	100393671	100393996	WT	vehicle
chr5	100410341	100410548	WT	vehicle
chr5	100415850	100416770	WT	vehicle
chr5	100429024	100430070	WT	vehicle
chr5	100466019	100466339	WT	vehicle
chr5	100466573	100467061	WT	vehicle
chr5	100468801	100469068	WT	vehicle
chr5	100476317	100476866	WT	vehicle
chr5	100498269	100498866	WT	vehicle
chr5	100499771	100499971	WT	vehicle
chr5	100500482	100501015	WT	vehicle
chr5	100505858	100506268	WT	vehicle
chr5	100509190	100509654	WT	vehicle
chr5	100518028	100518771	WT	vehicle
chr5	100525684	100526671	WT	vehicle
chr5	100535017	100535247	WT	vehicle
chr5	100535531	100536223	WT	vehicle
chr5	100536696	100537018	WT	vehicle
chr5	100566837	100567096	WT	vehicle
chr5	100569461	100569671	WT	vehicle
chr5	100570019	100570538	WT	vehicle
chr5	100582376	100582845	WT	vehicle
chr5	100583174	100583499	WT	vehicle
chr5	100614186	100614388	WT	vehicle
chr5	100622628	100622883	WT	vehicle
chr5	100624783	100625088	WT	vehicle
chr5	100632718	100633184	WT	vehicle
chr5	100635017	100635463	WT	vehicle
chr5	100643298	100643609	WT	vehicle
chr5	100643902	100644182	WT	vehicle
chr5	100656240	100656979	WT	vehicle
chr5	100658559	100658775	WT	vehicle
chr5	100662968	100663502	WT	vehicle
chr5	100663902	100664618	WT	vehicle
chr5	100673724	100674459	WT	vehicle
chr5	100674965	100675333	WT	vehicle
chr5	100685668	100685982	WT	vehicle
chr5	100694332	100694834	WT	vehicle
chr5	100698021	100698333	WT	vehicle
chr5	100702374	100702625	WT	vehicle
chr5	100706611	100707075	WT	vehicle
chr5	100710030	100710382	WT	vehicle
chr5	100719311	100720082	WT	vehicle
chr5	100725975	100726342	WT	vehicle
chr5	100728855	100729107	WT	vehicle
chr5	100750529	100751186	WT	vehicle
chr5	100798158	100798905	WT	vehicle
chr5	100820439	100821163	WT	vehicle
chr5	100821408	100821833	WT	vehicle
chr5	100845909	100846835	WT	vehicle
chr5	100860634	100861083	WT	vehicle
chr5	100861199	100861450	WT	vehicle
chr5	100861807	100862243	WT	vehicle
chr5	100871942	100872444	WT	vehicle
chr5	100911429	100911803	WT	vehicle
chr5	100915156	100915439	WT	vehicle
chr5	100916478	100916834	WT	vehicle
chr5	100917418	100917722	WT	vehicle
chr5	101100906	101101636	WT	vehicle
chr5	101239463	101239857	WT	vehicle
chr5	101441818	101442108	WT	vehicle
chr5	101753535	101754222	WT	vehicle
chr5	101764695	101765477	WT	vehicle
chr5	101765577	101765967	WT	vehicle
chr5	101766348	101766621	WT	vehicle
chr5	101775268	101775663	WT	vehicle
chr5	101784238	101784688	WT	vehicle
chr5	101785951	101786576	WT	vehicle
chr5	101811836	101812057	WT	vehicle
chr5	101816839	101817261	WT	vehicle
chr5	101826474	101827093	WT	vehicle
chr5	101847767	101848178	WT	vehicle
chr5	101863908	101864500	WT	vehicle
chr5	101909531	101909731	WT	vehicle
chr5	101949282	101949626	WT	vehicle
chr5	101967899	101968900	WT	vehicle
chr5	101998295	101998585	WT	vehicle
chr5	101998993	101999530	WT	vehicle
chr5	102003403	102003773	WT	vehicle
chr5	102011109	102011435	WT	vehicle
chr5	102032750	102033210	WT	vehicle
chr5	102033284	102033683	WT	vehicle
chr5	102034098	102034523	WT	vehicle
chr5	102046050	102046411	WT	vehicle
chr5	102046549	102047085	WT	vehicle
chr5	102054961	102055824	WT	vehicle
chr5	102055893	102056348	WT	vehicle
chr5	102060320	102060646	WT	vehicle
chr5	102061166	102061604	WT	vehicle
chr5	102069337	102070966	WT	vehicle
chr5	102143387	102143587	WT	vehicle
chr5	102207023	102207294	WT	vehicle
chr5	102450949	102451182	WT	vehicle
chr5	102481153	102481896	WT	vehicle
chr5	102497179	102497593	WT	vehicle
chr5	102498767	102499169	WT	vehicle
chr5	102502344	102502810	WT	vehicle
chr5	102520471	102521249	WT	vehicle
chr5	102537878	102538193	WT	vehicle
chr5	102576673	102577113	WT	vehicle
chr5	102639892	102640117	WT	vehicle
chr5	102692564	102692817	WT	vehicle
chr5	102703430	102703630	WT	vehicle
chr5	102777320	102777637	WT	vehicle
chr5	102777726	102778453	WT	vehicle
chr5	102783604	102783919	WT	vehicle
chr5	102791263	102791683	WT	vehicle
chr5	102793542	102793867	WT	vehicle
chr5	102845037	102845548	WT	vehicle
chr5	102874699	102874968	WT	vehicle
chr5	103376398	103376785	WT	vehicle
chr5	103376939	103377203	WT	vehicle
chr5	103389427	103389779	WT	vehicle
chr5	103424999	103425409	WT	vehicle
chr5	103502829	103503055	WT	vehicle
chr5	103518772	103519553	WT	vehicle
chr5	103587279	103587544	WT	vehicle
chr5	103592836	103593115	WT	vehicle
chr5	103613947	103614928	WT	vehicle
chr5	103620577	103620845	WT	vehicle
chr5	103628567	103628819	WT	vehicle
chr5	103629175	103629845	WT	vehicle
chr5	103644108	103644716	WT	vehicle
chr5	103655337	103655563	WT	vehicle
chr5	103659011	103659269	WT	vehicle
chr5	103659611	103659927	WT	vehicle
chr5	103678197	103678702	WT	vehicle
chr5	103680353	103680736	WT	vehicle
chr5	103685733	103686066	WT	vehicle
chr5	103691535	103692676	WT	vehicle
chr5	103697865	103698551	WT	vehicle
chr5	103702648	103702856	WT	vehicle
chr5	103705870	103706389	WT	vehicle
chr5	103709034	103709424	WT	vehicle
chr5	103715009	103715340	WT	vehicle
chr5	103716365	103716580	WT	vehicle
chr5	103719228	103719483	WT	vehicle
chr5	103719596	103720214	WT	vehicle
chr5	103721473	103722017	WT	vehicle
chr5	103725806	103726085	WT	vehicle
chr5	103732323	103732550	WT	vehicle
chr5	103732630	103733047	WT	vehicle
chr5	103744578	103744978	WT	vehicle
chr5	103746576	103747736	WT	vehicle
chr5	103752737	103754505	WT	vehicle
chr5	103758526	103758845	WT	vehicle
chr5	103760653	103761203	WT	vehicle
chr5	103767268	103767858	WT	vehicle
chr5	103774465	103775250	WT	vehicle
chr5	103778290	103778786	WT	vehicle
chr5	103802574	103802834	WT	vehicle
chr5	103811123	103811363	WT	vehicle
chr5	103817750	103818100	WT	vehicle
chr5	103823020	103823294	WT	vehicle
chr5	103824747	103824948	WT	vehicle
chr5	103835871	103836107	WT	vehicle
chr5	103836207	103836440	WT	vehicle
chr5	103855869	103856243	WT	vehicle
chr5	103856339	103856631	WT	vehicle
chr5	103861055	103861298	WT	vehicle
chr5	103910739	103911445	WT	vehicle
chr5	103914351	103914596	WT	vehicle
chr5	103914895	103915149	WT	vehicle
chr5	103922541	103922786	WT	vehicle
chr5	103927428	103928149	WT	vehicle
chr5	103937328	103937898	WT	vehicle
chr5	103950139	103950541	WT	vehicle
chr5	103978253	103978477	WT	vehicle
chr5	103999808	104000099	WT	vehicle
chr5	104021626	104022273	WT	vehicle
chr5	104038604	104038856	WT	vehicle
chr5	104039602	104039883	WT	vehicle
chr5	104043818	104044025	WT	vehicle
chr5	104046373	104047222	WT	vehicle
chr5	104053005	104053308	WT	vehicle
chr5	104074455	104074730	WT	vehicle
chr5	104077529	104077823	WT	vehicle
chr5	104079749	104080084	WT	vehicle
chr5	104109113	104109386	WT	vehicle
chr5	104112711	104112911	WT	vehicle
chr5	104113783	104114285	WT	vehicle
chr5	104131596	104131905	WT	vehicle
chr5	104133390	104133620	WT	vehicle
chr5	104133670	104134128	WT	vehicle
chr5	104142469	104143017	WT	vehicle
chr5	104160491	104160749	WT	vehicle
chr5	104177159	104177419	WT	vehicle
chr5	104184285	104184942	WT	vehicle
chr5	104327380	104327886	WT	vehicle
chr5	104333420	104333681	WT	vehicle
chr5	104338933	104339352	WT	vehicle
chr5	104339959	104340217	WT	vehicle
chr5	104342965	104343202	WT	vehicle
chr5	104344511	104345181	WT	vehicle
chr5	104345273	104345574	WT	vehicle
chr5	104351915	104352118	WT	vehicle
chr5	104357974	104358317	WT	vehicle
chr5	104358552	104359113	WT	vehicle
chr5	104380533	104380972	WT	vehicle
chr5	104381189	104381442	WT	vehicle
chr5	104383148	104383359	WT	vehicle
chr5	104392858	104393153	WT	vehicle
chr5	104396099	104396883	WT	vehicle
chr5	104407247	104408161	WT	vehicle
chr5	104425899	104426592	WT	vehicle
chr5	104426645	104426981	WT	vehicle
chr5	104432861	104433278	WT	vehicle
chr5	104434567	104435425	WT	vehicle
chr5	104445675	104445955	WT	vehicle
chr5	104446153	104446580	WT	vehicle
chr5	104459278	104460683	WT	vehicle
chr5	104508175	104508906	WT	vehicle
chr5	104509524	104509733	WT	vehicle
chr5	104571352	104571986	WT	vehicle
chr5	104958049	104958751	WT	vehicle
chr5	104973503	104973791	WT	vehicle
chr5	104986789	104986990	WT	vehicle
chr5	105011674	105011919	WT	vehicle
chr5	105012545	105012896	WT	vehicle
chr5	105051949	105052505	WT	vehicle
chr5	105053466	105053775	WT	vehicle
chr5	105109799	105110049	WT	vehicle
chr5	105110129	105110978	WT	vehicle
chr5	105306131	105306630	WT	vehicle
chr5	105345133	105345392	WT	vehicle
chr5	105346010	105346266	WT	vehicle
chr5	105353714	105353959	WT	vehicle
chr5	105354117	105354388	WT	vehicle
chr5	105356390	105356784	WT	vehicle
chr5	105393560	105393790	WT	vehicle
chr5	105400027	105400612	WT	vehicle
chr5	105405035	105405326	WT	vehicle
chr5	105409124	105409463	WT	vehicle
chr5	105415173	105415942	WT	vehicle
chr5	105445788	105446047	WT	vehicle
chr5	105495139	105495632	WT	vehicle
chr5	105496210	105496487	WT	vehicle
chr5	105499402	105499790	WT	vehicle
chr5	105500299	105501372	WT	vehicle
chr5	105507748	105508075	WT	vehicle
chr5	105518882	105519869	WT	vehicle
chr5	105527851	105528419	WT	vehicle
chr5	105545043	105545301	WT	vehicle
chr5	105566790	105567303	WT	vehicle
chr5	105568112	105568469	WT	vehicle
chr5	105586846	105587046	WT	vehicle
chr5	105595495	105595924	WT	vehicle
chr5	105598850	105599256	WT	vehicle
chr5	105599336	105599693	WT	vehicle
chr5	105620329	105621109	WT	vehicle
chr5	105622932	105623400	WT	vehicle
chr5	105626012	105626628	WT	vehicle
chr5	105627124	105627486	WT	vehicle
chr5	105636756	105637328	WT	vehicle
chr5	105642513	105642934	WT	vehicle
chr5	105648678	105649211	WT	vehicle
chr5	105650843	105651054	WT	vehicle
chr5	105651146	105651478	WT	vehicle
chr5	105651956	105652235	WT	vehicle
chr5	105654562	105654990	WT	vehicle
chr5	105661888	105662463	WT	vehicle
chr5	105684719	105685552	WT	vehicle
chr5	105696023	105696405	WT	vehicle
chr5	105698704	105699015	WT	vehicle
chr5	105699731	105700228	WT	vehicle
chr5	105700398	105700877	WT	vehicle
chr5	105701842	105702237	WT	vehicle
chr5	105706663	105707030	WT	vehicle
chr5	105717476	105717676	WT	vehicle
chr5	105717923	105718682	WT	vehicle
chr5	105723034	105723272	WT	vehicle
chr5	105723380	105723754	WT	vehicle
chr5	105731050	105732416	WT	vehicle
chr5	105732481	105732893	WT	vehicle
chr5	105744470	105744670	WT	vehicle
chr5	105745060	105745668	WT	vehicle
chr5	105748406	105748697	WT	vehicle
chr5	105752699	105752912	WT	vehicle
chr5	105753069	105753333	WT	vehicle
chr5	105779217	105779619	WT	vehicle
chr5	105789544	105790104	WT	vehicle
chr5	105798226	105798787	WT	vehicle
chr5	105799751	105800585	WT	vehicle
chr5	105823321	105823581	WT	vehicle
chr5	105824086	105824657	WT	vehicle
chr5	105834009	105834266	WT	vehicle
chr5	105844359	105844723	WT	vehicle
chr5	105867887	105868148	WT	vehicle
chr5	105868669	105868994	WT	vehicle
chr5	105875988	105877098	WT	vehicle
chr5	105888169	105888378	WT	vehicle
chr5	105902803	105903078	WT	vehicle
chr5	105911557	105912032	WT	vehicle
chr5	105946631	105947300	WT	vehicle
chr5	105975511	105976079	WT	vehicle
chr5	105986527	105986734	WT	vehicle
chr5	105990921	105991131	WT	vehicle
chr5	106446671	106446898	WT	vehicle
chr5	106574640	106574840	WT	vehicle
chr5	106584673	106584917	WT	vehicle
chr5	106589639	106590069	WT	vehicle
chr5	106614678	106615014	WT	vehicle
chr5	106679644	106680100	WT	vehicle
chr5	106680938	106681289	WT	vehicle
chr5	106695830	106697042	WT	vehicle
chr5	106709484	106710081	WT	vehicle
chr5	106802435	106802795	WT	vehicle
chr5	106803123	106803590	WT	vehicle
chr5	106887759	106887959	WT	vehicle
chr5	106959204	106959796	WT	vehicle
chr5	106964123	106964964	WT	vehicle
chr5	106995925	106996217	WT	vehicle
chr5	107087260	107087575	WT	vehicle
chr5	107106250	107106450	WT	vehicle
chr5	107200353	107200597	WT	vehicle
chr5	107224912	107225166	WT	vehicle
chr5	107352751	107353627	WT	vehicle
chr5	107359343	107360153	WT	vehicle
chr5	107360433	107360641	WT	vehicle
chr5	107387797	107388167	WT	vehicle
chr5	107397924	107398253	WT	vehicle
chr5	107437626	107438338	WT	vehicle
chr5	107445285	107445645	WT	vehicle
chr5	107446170	107446370	WT	vehicle
chr5	107448817	107449035	WT	vehicle
chr5	107452247	107452468	WT	vehicle
chr5	107455184	107455652	WT	vehicle
chr5	107467166	107467495	WT	vehicle
chr5	107480225	107480533	WT	vehicle
chr5	107497455	107497782	WT	vehicle
chr5	107513592	107513958	WT	vehicle
chr5	107521968	107522293	WT	vehicle
chr5	107524329	107524644	WT	vehicle
chr5	107526762	107526981	WT	vehicle
chr5	107528932	107529173	WT	vehicle
chr5	107597241	107598142	WT	vehicle
chr5	107611243	107611510	WT	vehicle
chr5	107611649	107611981	WT	vehicle
chr5	107638982	107639208	WT	vehicle
chr5	107645645	107646469	WT	vehicle
chr5	107661325	107661725	WT	vehicle
chr5	107684436	107684728	WT	vehicle
chr5	107708030	107708734	WT	vehicle
chr5	107724009	107724276	WT	vehicle
chr5	107725311	107725740	WT	vehicle
chr5	107725877	107726250	WT	vehicle
chr5	107736285	107736497	WT	vehicle
chr5	107749477	107750011	WT	vehicle
chr5	107754687	107755160	WT	vehicle
chr5	107763684	107764004	WT	vehicle
chr5	107789581	107789813	WT	vehicle
chr5	107802649	107803005	WT	vehicle
chr5	107847113	107847315	WT	vehicle
chr5	107853736	107854192	WT	vehicle
chr5	107866459	107866807	WT	vehicle
chr5	107868350	107868588	WT	vehicle
chr5	107868719	107869445	WT	vehicle
chr5	107869744	107870059	WT	vehicle
chr5	107874939	107875260	WT	vehicle
chr5	107883132	107883358	WT	vehicle
chr5	107891555	107891858	WT	vehicle
chr5	107900128	107901251	WT	vehicle
chr5	107910042	107910641	WT	vehicle
chr5	107921487	107921942	WT	vehicle
chr5	107922714	107923417	WT	vehicle
chr5	107938599	107938813	WT	vehicle
chr5	107941285	107941580	WT	vehicle
chr5	107943055	107943323	WT	vehicle
chr5	107949580	107950083	WT	vehicle
chr5	107950639	107951061	WT	vehicle
chr5	107960715	107961272	WT	vehicle
chr5	107966872	107967438	WT	vehicle
chr5	107973347	107973646	WT	vehicle
chr5	107978796	107979460	WT	vehicle
chr5	107979937	107980250	WT	vehicle
chr5	107984640	107984923	WT	vehicle
chr5	107986200	107987528	WT	vehicle
chr5	107993681	107993939	WT	vehicle
chr5	107995939	107996574	WT	vehicle
chr5	108000959	108001751	WT	vehicle
chr5	108005180	108005443	WT	vehicle
chr5	108009798	108010109	WT	vehicle
chr5	108019432	108019712	WT	vehicle
chr5	108030891	108032203	WT	vehicle
chr5	108036197	108036410	WT	vehicle
chr5	108065381	108066068	WT	vehicle
chr5	108079738	108079977	WT	vehicle
chr5	108082420	108082732	WT	vehicle
chr5	108085556	108085774	WT	vehicle
chr5	108086553	108087132	WT	vehicle
chr5	108120280	108120506	WT	vehicle
chr5	108131782	108133019	WT	vehicle
chr5	108163760	108164047	WT	vehicle
chr5	108212594	108212882	WT	vehicle
chr5	108246180	108246990	WT	vehicle
chr5	108268480	108269321	WT	vehicle
chr5	108269488	108269730	WT	vehicle
chr5	108286989	108287463	WT	vehicle
chr5	108304947	108305251	WT	vehicle
chr5	108312170	108313026	WT	vehicle
chr5	108357867	108358227	WT	vehicle
chr5	108366808	108367844	WT	vehicle
chr5	108368809	108369591	WT	vehicle
chr5	108385803	108386010	WT	vehicle
chr5	108400167	108400468	WT	vehicle
chr5	108405411	108406309	WT	vehicle
chr5	108406383	108406739	WT	vehicle
chr5	108411286	108411486	WT	vehicle
chr5	108414632	108415087	WT	vehicle
chr5	108427204	108427566	WT	vehicle
chr5	108434052	108434652	WT	vehicle
chr5	108446963	108447396	WT	vehicle
chr5	108447774	108448053	WT	vehicle
chr5	108448644	108449512	WT	vehicle
chr5	108460869	108461909	WT	vehicle
chr5	108485250	108485590	WT	vehicle
chr5	108520159	108520590	WT	vehicle
chr5	108566572	108566885	WT	vehicle
chr5	108582026	108582323	WT	vehicle
chr5	108602555	108602918	WT	vehicle
chr5	108614036	108614326	WT	vehicle
chr5	108627050	108627382	WT	vehicle
chr5	108628992	108630067	WT	vehicle
chr5	108636171	108636748	WT	vehicle
chr5	108642077	108642296	WT	vehicle
chr5	108644252	108644559	WT	vehicle
chr5	108651861	108652168	WT	vehicle
chr5	108660144	108661002	WT	vehicle
chr5	108668836	108669630	WT	vehicle
chr5	108670875	108671075	WT	vehicle
chr5	108673617	108673826	WT	vehicle
chr5	108680758	108681542	WT	vehicle
chr5	108686788	108687040	WT	vehicle
chr5	108692388	108692614	WT	vehicle
chr5	108693760	108694495	WT	vehicle
chr5	108726875	108727221	WT	vehicle
chr5	108741882	108742193	WT	vehicle
chr5	108743886	108744151	WT	vehicle
chr5	108758547	108758758	WT	vehicle
chr5	108807363	108807686	WT	vehicle
chr5	109556826	109558158	WT	vehicle
chr5	109558305	109559198	WT	vehicle
chr5	109559276	109559478	WT	vehicle
chr5	109601115	109601451	WT	vehicle
chr5	109690523	109691287	WT	vehicle
chr5	109751378	109752157	WT	vehicle
chr5	109795944	109796740	WT	vehicle
chr5	109800018	109800250	WT	vehicle
chr5	109866254	109867033	WT	vehicle
chr5	109923183	109923989	WT	vehicle
chr5	109996091	109996861	WT	vehicle
chr5	110013626	110013987	WT	vehicle
chr5	110023831	110024130	WT	vehicle
chr5	110057751	110058492	WT	vehicle
chr5	110094224	110095107	WT	vehicle
chr5	110102014	110102269	WT	vehicle
chr5	110107275	110108479	WT	vehicle
chr5	110109909	110110346	WT	vehicle
chr5	110135508	110136173	WT	vehicle
chr5	110176166	110177050	WT	vehicle
chr5	110181728	110182195	WT	vehicle
chr5	110211245	110211741	WT	vehicle
chr5	110230599	110231479	WT	vehicle
chr5	110231721	110231924	WT	vehicle
chr5	110232398	110232620	WT	vehicle
chr5	110269104	110270177	WT	vehicle
chr5	110284586	110284866	WT	vehicle
chr5	110285829	110286698	WT	vehicle
chr5	110330530	110330886	WT	vehicle
chr5	110345625	110345913	WT	vehicle
chr5	110356942	110357382	WT	vehicle
chr5	110357481	110357883	WT	vehicle
chr5	110376791	110377318	WT	vehicle
chr5	110385289	110385624	WT	vehicle
chr5	110391648	110392000	WT	vehicle
chr5	110396614	110396973	WT	vehicle
chr5	110397977	110398253	WT	vehicle
chr5	110406797	110407088	WT	vehicle
chr5	110416601	110416821	WT	vehicle
chr5	110417137	110417356	WT	vehicle
chr5	110420959	110421396	WT	vehicle
chr5	110424173	110424568	WT	vehicle
chr5	110429106	110429423	WT	vehicle
chr5	110434800	110435134	WT	vehicle
chr5	110447891	110449128	WT	vehicle
chr5	110465968	110466282	WT	vehicle
chr5	110467104	110467323	WT	vehicle
chr5	110476941	110477347	WT	vehicle
chr5	110479228	110479522	WT	vehicle
chr5	110484777	110485129	WT	vehicle
chr5	110493803	110494175	WT	vehicle
chr5	110531564	110531976	WT	vehicle
chr5	110582992	110583544	WT	vehicle
chr5	110595356	110595772	WT	vehicle
chr5	110602982	110603682	WT	vehicle
chr5	110605649	110606117	WT	vehicle
chr5	110608340	110608757	WT	vehicle
chr5	110613415	110613757	WT	vehicle
chr5	110621857	110622187	WT	vehicle
chr5	110639392	110639868	WT	vehicle
chr5	110652779	110653977	WT	vehicle
chr5	110659770	110660205	WT	vehicle
chr5	110682155	110682424	WT	vehicle
chr5	110746450	110746858	WT	vehicle
chr5	110747516	110747764	WT	vehicle
chr5	110770085	110771248	WT	vehicle
chr5	110779773	110780354	WT	vehicle
chr5	110780433	110781012	WT	vehicle
chr5	110786503	110786776	WT	vehicle
chr5	110788551	110789013	WT	vehicle
chr5	110808036	110808626	WT	vehicle
chr5	110809704	110810441	WT	vehicle
chr5	110815492	110815830	WT	vehicle
chr5	110839426	110840559	WT	vehicle
chr5	110841119	110841400	WT	vehicle
chr5	110860678	110860957	WT	vehicle
chr5	110879508	110880215	WT	vehicle
chr5	110890017	110890241	WT	vehicle
chr5	110910006	110910269	WT	vehicle
chr5	110912074	110912364	WT	vehicle
chr5	110970217	110970781	WT	vehicle
chr5	111055642	111055846	WT	vehicle
chr5	111115672	111116259	WT	vehicle
chr5	111141488	111141779	WT	vehicle
chr5	111176555	111176956	WT	vehicle
chr5	111178291	111178872	WT	vehicle
chr5	111227892	111228863	WT	vehicle
chr5	111235200	111235406	WT	vehicle
chr5	111239255	111239547	WT	vehicle
chr5	111269607	111270030	WT	vehicle
chr5	111273619	111273922	WT	vehicle
chr5	111275051	111275311	WT	vehicle
chr5	111301777	111302049	WT	vehicle
chr5	111330375	111331094	WT	vehicle
chr5	111359435	111359669	WT	vehicle
chr5	111364611	111364833	WT	vehicle
chr5	111396178	111396442	WT	vehicle
chr5	111403316	111403598	WT	vehicle
chr5	111409486	111409959	WT	vehicle
chr5	111414258	111414559	WT	vehicle
chr5	111416676	111417422	WT	vehicle
chr5	111429848	111430142	WT	vehicle
chr5	111431051	111431372	WT	vehicle
chr5	111432841	111433241	WT	vehicle
chr5	111440309	111440637	WT	vehicle
chr5	111449411	111450450	WT	vehicle
chr5	111485040	111485276	WT	vehicle
chr5	111509046	111509597	WT	vehicle
chr5	111724799	111724999	WT	vehicle
chr5	111796947	111797195	WT	vehicle
chr5	111881603	111881911	WT	vehicle
chr5	112049893	112050458	WT	vehicle
chr5	112050863	112051246	WT	vehicle
chr5	112102225	112102574	WT	vehicle
chr5	112129966	112130319	WT	vehicle
chr5	112149347	112149765	WT	vehicle
chr5	112153635	112154142	WT	vehicle
chr5	112179675	112180048	WT	vehicle
chr5	112195762	112196040	WT	vehicle
chr5	112210152	112210574	WT	vehicle
chr5	112240514	112241135	WT	vehicle
chr5	112251323	112251817	WT	vehicle
chr5	112254411	112254868	WT	vehicle
chr5	112260254	112260604	WT	vehicle
chr5	112265463	112266746	WT	vehicle
chr5	112276184	112277069	WT	vehicle
chr5	112280080	112280567	WT	vehicle
chr5	112281753	112282099	WT	vehicle
chr5	112286959	112287869	WT	vehicle
chr5	112295215	112295429	WT	vehicle
chr5	112297267	112297680	WT	vehicle
chr5	112298219	112298551	WT	vehicle
chr5	112324535	112325793	WT	vehicle
chr5	112326073	112326550	WT	vehicle
chr5	112335369	112335944	WT	vehicle
chr5	112341327	112341923	WT	vehicle
chr5	112342829	112343525	WT	vehicle
chr5	112355369	112356230	WT	vehicle
chr5	112384950	112385159	WT	vehicle
chr5	112427335	112427627	WT	vehicle
chr5	112433019	112433310	WT	vehicle
chr5	112482957	112483323	WT	vehicle
chr5	112489692	112490034	WT	vehicle
chr5	112671975	112672317	WT	vehicle
chr5	112868713	112868921	WT	vehicle
chr5	112900568	112900920	WT	vehicle
chr5	112933974	112934174	WT	vehicle
chr5	112972249	112972782	WT	vehicle
chr5	112973658	112973975	WT	vehicle
chr5	113009356	113009624	WT	vehicle
chr5	113016052	113016296	WT	vehicle
chr5	113054416	113054640	WT	vehicle
chr5	113082902	113083129	WT	vehicle
chr5	113091212	113091496	WT	vehicle
chr5	113099547	113100079	WT	vehicle
chr5	113110942	113111741	WT	vehicle
chr5	113112926	113113126	WT	vehicle
chr5	113114161	113115177	WT	vehicle
chr5	113119826	113120472	WT	vehicle
chr5	113120999	113121222	WT	vehicle
chr5	113122294	113122915	WT	vehicle
chr5	113132549	113133338	WT	vehicle
chr5	113146685	113146891	WT	vehicle
chr5	113150894	113151584	WT	vehicle
chr5	113155215	113155415	WT	vehicle
chr5	113156603	113157523	WT	vehicle
chr5	113158145	113158454	WT	vehicle
chr5	113158749	113159020	WT	vehicle
chr5	113164470	113165865	WT	vehicle
chr5	113173358	113173675	WT	vehicle
chr5	113175028	113175246	WT	vehicle
chr5	113175390	113175599	WT	vehicle
chr5	113180145	113180915	WT	vehicle
chr5	113181456	113181822	WT	vehicle
chr5	113209931	113210555	WT	vehicle
chr5	113214046	113214853	WT	vehicle
chr5	113221109	113221544	WT	vehicle
chr5	113223947	113224156	WT	vehicle
chr5	113224583	113225037	WT	vehicle
chr5	113225150	113225554	WT	vehicle
chr5	113226433	113226928	WT	vehicle
chr5	113249324	113249627	WT	vehicle
chr5	113253325	113253525	WT	vehicle
chr5	113271131	113271722	WT	vehicle
chr5	113277063	113277469	WT	vehicle
chr5	113280447	113280887	WT	vehicle
chr5	113283240	113283624	WT	vehicle
chr5	113283713	113284098	WT	vehicle
chr5	113288422	113288926	WT	vehicle
chr5	113295777	113296014	WT	vehicle
chr5	113313960	113314370	WT	vehicle
chr5	113322334	113322562	WT	vehicle
chr5	113324051	113324565	WT	vehicle
chr5	113365916	113366274	WT	vehicle
chr5	113373486	113373863	WT	vehicle
chr5	113402639	113403088	WT	vehicle
chr5	113444750	113444994	WT	vehicle
chr5	113471475	113471749	WT	vehicle
chr5	113586486	113586779	WT	vehicle
chr5	113591837	113592239	WT	vehicle
chr5	113594320	113594876	WT	vehicle
chr5	113621058	113621371	WT	vehicle
chr5	113626442	113626802	WT	vehicle
chr5	113628082	113628511	WT	vehicle
chr5	113633990	113634691	WT	vehicle
chr5	113635143	113635411	WT	vehicle
chr5	113643503	113643854	WT	vehicle
chr5	113644336	113644840	WT	vehicle
chr5	113648778	113649554	WT	vehicle
chr5	113664744	113664987	WT	vehicle
chr5	113670650	113670965	WT	vehicle
chr5	113672378	113672974	WT	vehicle
chr5	113703396	113703653	WT	vehicle
chr5	113724490	113724817	WT	vehicle
chr5	113735246	113736178	WT	vehicle
chr5	113761688	113761888	WT	vehicle
chr5	113771482	113772091	WT	vehicle
chr5	113772507	113772929	WT	vehicle
chr5	113773680	113774136	WT	vehicle
chr5	113776205	113776697	WT	vehicle
chr5	113776839	113777263	WT	vehicle
chr5	113783732	113784054	WT	vehicle
chr5	113786909	113787432	WT	vehicle
chr5	113796432	113796689	WT	vehicle
chr5	113800330	113800599	WT	vehicle
chr5	113804655	113804929	WT	vehicle
chr5	113805344	113805698	WT	vehicle
chr5	113810040	113810459	WT	vehicle
chr5	113812108	113812410	WT	vehicle
chr5	113812709	113813005	WT	vehicle
chr5	113815811	113816287	WT	vehicle
chr5	113828212	113828491	WT	vehicle
chr5	113829989	113830684	WT	vehicle
chr5	113835063	113835404	WT	vehicle
chr5	113840456	113840822	WT	vehicle
chr5	113841945	113842167	WT	vehicle
chr5	113843049	113843270	WT	vehicle
chr5	113844790	113845068	WT	vehicle
chr5	113854432	113854892	WT	vehicle
chr5	113859020	113859576	WT	vehicle
chr5	113871946	113872732	WT	vehicle
chr5	113872891	113873514	WT	vehicle
chr5	113874799	113875122	WT	vehicle
chr5	113876029	113876236	WT	vehicle
chr5	113882659	113883112	WT	vehicle
chr5	113883555	113883787	WT	vehicle
chr5	113899139	113899568	WT	vehicle
chr5	113899657	113899901	WT	vehicle
chr5	113901342	113901586	WT	vehicle
chr5	113906962	113907312	WT	vehicle
chr5	113907856	113909395	WT	vehicle
chr5	113910084	113910300	WT	vehicle
chr5	113918495	113919293	WT	vehicle
chr5	113924810	113925256	WT	vehicle
chr5	113929590	113930336	WT	vehicle
chr5	113930852	113931273	WT	vehicle
chr5	113944857	113945894	WT	vehicle
chr5	113952710	113952913	WT	vehicle
chr5	113954416	113954908	WT	vehicle
chr5	113955000	113955290	WT	vehicle
chr5	113956550	113956847	WT	vehicle
chr5	113964935	113965476	WT	vehicle
chr5	113967832	113968114	WT	vehicle
chr5	113975493	113976318	WT	vehicle
chr5	113985738	113986338	WT	vehicle
chr5	113992297	113992674	WT	vehicle
chr5	113993100	113994233	WT	vehicle
chr5	113999359	113999967	WT	vehicle
chr5	114006167	114006485	WT	vehicle
chr5	114014718	114015014	WT	vehicle
chr5	114026937	114027190	WT	vehicle
chr5	114041466	114041946	WT	vehicle
chr5	114047267	114047523	WT	vehicle
chr5	114052154	114052756	WT	vehicle
chr5	114058818	114059068	WT	vehicle
chr5	114068463	114069390	WT	vehicle
chr5	114088119	114088336	WT	vehicle
chr5	114091138	114091410	WT	vehicle
chr5	114100030	114100840	WT	vehicle
chr5	114108608	114108850	WT	vehicle
chr5	114112299	114112538	WT	vehicle
chr5	114115044	114115334	WT	vehicle
chr5	114123133	114123382	WT	vehicle
chr5	114127336	114127888	WT	vehicle
chr5	114128092	114128398	WT	vehicle
chr5	114130607	114131497	WT	vehicle
chr5	114175496	114176236	WT	vehicle
chr5	114248148	114248532	WT	vehicle
chr5	114269904	114270222	WT	vehicle
chr5	114284514	114285004	WT	vehicle
chr5	114285409	114285609	WT	vehicle
chr5	114314922	114315522	WT	vehicle
chr5	114323223	114324133	WT	vehicle
chr5	114337268	114337780	WT	vehicle
chr5	114343631	114343943	WT	vehicle
chr5	114356578	114357138	WT	vehicle
chr5	114359579	114359803	WT	vehicle
chr5	114371052	114371436	WT	vehicle
chr5	114371517	114371745	WT	vehicle
chr5	114371978	114372443	WT	vehicle
chr5	114374652	114374974	WT	vehicle
chr5	114380135	114381192	WT	vehicle
chr5	114393150	114393648	WT	vehicle
chr5	114406481	114406681	WT	vehicle
chr5	114415630	114416347	WT	vehicle
chr5	114443625	114444605	WT	vehicle
chr5	114461126	114461613	WT	vehicle
chr5	114517127	114517333	WT	vehicle
chr5	114567018	114568180	WT	vehicle
chr5	114588011	114588272	WT	vehicle
chr5	114594740	114595070	WT	vehicle
chr5	114596822	114597022	WT	vehicle
chr5	114597690	114598016	WT	vehicle
chr5	114604029	114604661	WT	vehicle
chr5	114604720	114604930	WT	vehicle
chr5	114612082	114612471	WT	vehicle
chr5	114618902	114619190	WT	vehicle
chr5	114620289	114620634	WT	vehicle
chr5	114625678	114625921	WT	vehicle
chr5	114631390	114631603	WT	vehicle
chr5	114639190	114639858	WT	vehicle
chr5	114653977	114654537	WT	vehicle
chr5	114660796	114661716	WT	vehicle
chr5	114667174	114667964	WT	vehicle
chr5	114674186	114674405	WT	vehicle
chr5	114681776	114682038	WT	vehicle
chr5	114689306	114689548	WT	vehicle
chr5	114689659	114690520	WT	vehicle
chr5	114690645	114691287	WT	vehicle
chr5	114695885	114696129	WT	vehicle
chr5	114698862	114699441	WT	vehicle
chr5	114702598	114703000	WT	vehicle
chr5	114707402	114708147	WT	vehicle
chr5	114718949	114719413	WT	vehicle
chr5	114722031	114722310	WT	vehicle
chr5	114738625	114739228	WT	vehicle
chr5	114739413	114739740	WT	vehicle
chr5	114745598	114745933	WT	vehicle
chr5	114747524	114747834	WT	vehicle
chr5	114765417	114765704	WT	vehicle
chr5	114766289	114766909	WT	vehicle
chr5	114772898	114773134	WT	vehicle
chr5	114773281	114773734	WT	vehicle
chr5	114774427	114775113	WT	vehicle
chr5	114780921	114781218	WT	vehicle
chr5	114783670	114784243	WT	vehicle
chr5	114784597	114785161	WT	vehicle
chr5	114801126	114801416	WT	vehicle
chr5	114805014	114805316	WT	vehicle
chr5	114805805	114806404	WT	vehicle
chr5	114813416	114814210	WT	vehicle
chr5	114818191	114818454	WT	vehicle
chr5	114822972	114823662	WT	vehicle
chr5	114824153	114824383	WT	vehicle
chr5	114826240	114826615	WT	vehicle
chr5	114827451	114827894	WT	vehicle
chr5	114854825	114855665	WT	vehicle
chr5	114857714	114857978	WT	vehicle
chr5	114859283	114859602	WT	vehicle
chr5	114864871	114865073	WT	vehicle
chr5	114897455	114897864	WT	vehicle
chr5	114902474	114902726	WT	vehicle
chr5	114916536	114917158	WT	vehicle
chr5	114926811	114927097	WT	vehicle
chr5	114941973	114942529	WT	vehicle
chr5	114949517	114949717	WT	vehicle
chr5	114952739	114953278	WT	vehicle
chr5	114965353	114965825	WT	vehicle
chr5	114967757	114968138	WT	vehicle
chr5	114978845	114979586	WT	vehicle
chr5	115003361	115003717	WT	vehicle
chr5	115006840	115007314	WT	vehicle
chr5	115010662	115011343	WT	vehicle
chr5	115011537	115012055	WT	vehicle
chr5	115017673	115017879	WT	vehicle
chr5	115018370	115018582	WT	vehicle
chr5	115020877	115021206	WT	vehicle
chr5	115040363	115040649	WT	vehicle
chr5	115040753	115041038	WT	vehicle
chr5	115045178	115045466	WT	vehicle
chr5	115058783	115059376	WT	vehicle
chr5	115072018	115072516	WT	vehicle
chr5	115076267	115076482	WT	vehicle
chr5	115076599	115076942	WT	vehicle
chr5	115101148	115101557	WT	vehicle
chr5	115101618	115101863	WT	vehicle
chr5	115107517	115107952	WT	vehicle
chr5	115118898	115119779	WT	vehicle
chr5	115125204	115125497	WT	vehicle
chr5	115126381	115126989	WT	vehicle
chr5	115134531	115135171	WT	vehicle
chr5	115137475	115137933	WT	vehicle
chr5	115144227	115144712	WT	vehicle
chr5	115155833	115156155	WT	vehicle
chr5	115158041	115158989	WT	vehicle
chr5	115163629	115163919	WT	vehicle
chr5	115167507	115167755	WT	vehicle
chr5	115173602	115173802	WT	vehicle
chr5	115174647	115174899	WT	vehicle
chr5	115186829	115187055	WT	vehicle
chr5	115187217	115188178	WT	vehicle
chr5	115193416	115193616	WT	vehicle
chr5	115203781	115204046	WT	vehicle
chr5	115204169	115204560	WT	vehicle
chr5	115210426	115210732	WT	vehicle
chr5	115235282	115235773	WT	vehicle
chr5	115235860	115236226	WT	vehicle
chr5	115237604	115238342	WT	vehicle
chr5	115260327	115260777	WT	vehicle
chr5	115272208	115273262	WT	vehicle
chr5	115279529	115279867	WT	vehicle
chr5	115282353	115282918	WT	vehicle
chr5	115300169	115301381	WT	vehicle
chr5	115312644	115313287	WT	vehicle
chr5	115319460	115320046	WT	vehicle
chr5	115326376	115328005	WT	vehicle
chr5	115333619	115334463	WT	vehicle
chr5	115340525	115341582	WT	vehicle
chr5	115347630	115347962	WT	vehicle
chr5	115348609	115349432	WT	vehicle
chr5	115358867	115359248	WT	vehicle
chr5	115359460	115359776	WT	vehicle
chr5	115403702	115403987	WT	vehicle
chr5	115408182	115408434	WT	vehicle
chr5	115441356	115441814	WT	vehicle
chr5	115469762	115470075	WT	vehicle
chr5	115484033	115484925	WT	vehicle
chr5	115489377	115490823	WT	vehicle
chr5	115491786	115492365	WT	vehicle
chr5	115493086	115493295	WT	vehicle
chr5	115500391	115500820	WT	vehicle
chr5	115503014	115503314	WT	vehicle
chr5	115506397	115507064	WT	vehicle
chr5	115509521	115509751	WT	vehicle
chr5	115510329	115510592	WT	vehicle
chr5	115513300	115513562	WT	vehicle
chr5	115513754	115514072	WT	vehicle
chr5	115516075	115516988	WT	vehicle
chr5	115521504	115522451	WT	vehicle
chr5	115528154	115528490	WT	vehicle
chr5	115529695	115530354	WT	vehicle
chr5	115530462	115530823	WT	vehicle
chr5	115534932	115536076	WT	vehicle
chr5	115538607	115539030	WT	vehicle
chr5	115542706	115543051	WT	vehicle
chr5	115545041	115545315	WT	vehicle
chr5	115550755	115550963	WT	vehicle
chr5	115559151	115560140	WT	vehicle
chr5	115564688	115565631	WT	vehicle
chr5	115572924	115573598	WT	vehicle
chr5	115575019	115575312	WT	vehicle
chr5	115614938	115615255	WT	vehicle
chr5	115622773	115623251	WT	vehicle
chr5	115623887	115624410	WT	vehicle
chr5	115628107	115628529	WT	vehicle
chr5	115631457	115632191	WT	vehicle
chr5	115635468	115635912	WT	vehicle
chr5	115642717	115643353	WT	vehicle
chr5	115652595	115653393	WT	vehicle
chr5	115701284	115701523	WT	vehicle
chr5	115713382	115713892	WT	vehicle
chr5	115731989	115733127	WT	vehicle
chr5	115790475	115790761	WT	vehicle
chr5	115799563	115800125	WT	vehicle
chr5	115844698	115845392	WT	vehicle
chr5	115854461	115854733	WT	vehicle
chr5	115861005	115861224	WT	vehicle
chr5	115877476	115877971	WT	vehicle
chr5	115896946	115897579	WT	vehicle
chr5	115977661	115978095	WT	vehicle
chr5	116009947	116010202	WT	vehicle
chr5	116011719	116012302	WT	vehicle
chr5	116012549	116012921	WT	vehicle
chr5	116024122	116024852	WT	vehicle
chr5	116031194	116031483	WT	vehicle
chr5	116064894	116065107	WT	vehicle
chr5	116078286	116078487	WT	vehicle
chr5	116123384	116123722	WT	vehicle
chr5	116271969	116272208	WT	vehicle
chr5	117089268	117089474	WT	vehicle
chr5	117094447	117094791	WT	vehicle
chr5	117096760	117097030	WT	vehicle
chr5	117099826	117100052	WT	vehicle
chr5	117115644	117116395	WT	vehicle
chr5	117119752	117120480	WT	vehicle
chr5	117123173	117123466	WT	vehicle
chr5	117127127	117127384	WT	vehicle
chr5	117133413	117133960	WT	vehicle
chr5	117134055	117134608	WT	vehicle
chr5	117135852	117136150	WT	vehicle
chr5	117138504	117138937	WT	vehicle
chr5	117139908	117140182	WT	vehicle
chr5	117140420	117140737	WT	vehicle
chr5	117146182	117146639	WT	vehicle
chr5	117147097	117147928	WT	vehicle
chr5	117149449	117149664	WT	vehicle
chr5	117158453	117159128	WT	vehicle
chr5	117159433	117160183	WT	vehicle
chr5	117164402	117165011	WT	vehicle
chr5	117175854	117176257	WT	vehicle
chr5	117181557	117182223	WT	vehicle
chr5	117182307	117182711	WT	vehicle
chr5	117194836	117195042	WT	vehicle
chr5	117212735	117213078	WT	vehicle
chr5	117236669	117236869	WT	vehicle
chr5	117248580	117248785	WT	vehicle
chr5	117281623	117281867	WT	vehicle
chr5	117287211	117287871	WT	vehicle
chr5	117305054	117305254	WT	vehicle
chr5	117307626	117308113	WT	vehicle
chr5	117313410	117313940	WT	vehicle
chr5	117318708	117319569	WT	vehicle
chr5	117324182	117324527	WT	vehicle
chr5	117348340	117348639	WT	vehicle
chr5	117354183	117354419	WT	vehicle
chr5	117356560	117357870	WT	vehicle
chr5	117358849	117359068	WT	vehicle
chr5	117363113	117363653	WT	vehicle
chr5	117373411	117373925	WT	vehicle
chr5	117374655	117375226	WT	vehicle
chr5	117377738	117378337	WT	vehicle
chr5	117388450	117389354	WT	vehicle
chr5	117396438	117396891	WT	vehicle
chr5	117416957	117417819	WT	vehicle
chr5	117486105	117486570	WT	vehicle
chr5	117494020	117494327	WT	vehicle
chr5	117494407	117494704	WT	vehicle
chr5	117505217	117505532	WT	vehicle
chr5	117509616	117509918	WT	vehicle
chr5	117520115	117520368	WT	vehicle
chr5	117614374	117614934	WT	vehicle
chr5	117641590	117642186	WT	vehicle
chr5	117642791	117642991	WT	vehicle
chr5	117666890	117667182	WT	vehicle
chr5	117726504	117726828	WT	vehicle
chr5	117839438	117839689	WT	vehicle
chr5	117841865	117842169	WT	vehicle
chr5	117871529	117871925	WT	vehicle
chr5	117872196	117872968	WT	vehicle
chr5	117874260	117874632	WT	vehicle
chr5	117880988	117881278	WT	vehicle
chr5	117884446	117885152	WT	vehicle
chr5	117888090	117888476	WT	vehicle
chr5	117891051	117891975	WT	vehicle
chr5	117904041	117904284	WT	vehicle
chr5	117912157	117912418	WT	vehicle
chr5	117914324	117914597	WT	vehicle
chr5	117916322	117916828	WT	vehicle
chr5	117922200	117922706	WT	vehicle
chr5	117923758	117923964	WT	vehicle
chr5	117932906	117933206	WT	vehicle
chr5	117938214	117938596	WT	vehicle
chr5	117946665	117946873	WT	vehicle
chr5	117953901	117954192	WT	vehicle
chr5	117955679	117956100	WT	vehicle
chr5	117976539	117977429	WT	vehicle
chr5	117977606	117978491	WT	vehicle
chr5	118002102	118002434	WT	vehicle
chr5	118004681	118004940	WT	vehicle
chr5	118028989	118029384	WT	vehicle
chr5	118029471	118029828	WT	vehicle
chr5	118037776	118038157	WT	vehicle
chr5	118042703	118042919	WT	vehicle
chr5	118048512	118048746	WT	vehicle
chr5	118048913	118049122	WT	vehicle
chr5	118058855	118059282	WT	vehicle
chr5	118066884	118067150	WT	vehicle
chr5	118067729	118067929	WT	vehicle
chr5	118069254	118069674	WT	vehicle
chr5	118079404	118079766	WT	vehicle
chr5	118083377	118083638	WT	vehicle
chr5	118089208	118089408	WT	vehicle
chr5	118095464	118096169	WT	vehicle
chr5	118097450	118097683	WT	vehicle
chr5	118113793	118114053	WT	vehicle
chr5	118134071	118134297	WT	vehicle
chr5	118144401	118144656	WT	vehicle
chr5	118154959	118155653	WT	vehicle
chr5	118156957	118157365	WT	vehicle
chr5	118171779	118171979	WT	vehicle
chr5	118172257	118172701	WT	vehicle
chr5	118180793	118181107	WT	vehicle
chr5	118184242	118184587	WT	vehicle
chr5	118187734	118188059	WT	vehicle
chr5	118204745	118204988	WT	vehicle
chr5	118208386	118208699	WT	vehicle
chr5	118212200	118212728	WT	vehicle
chr5	118214407	118214870	WT	vehicle
chr5	118221778	118222464	WT	vehicle
chr5	118244749	118245446	WT	vehicle
chr5	118253521	118253902	WT	vehicle
chr5	118259037	118259516	WT	vehicle
chr5	118259658	118260620	WT	vehicle
chr5	118268876	118269413	WT	vehicle
chr5	118294117	118294367	WT	vehicle
chr5	118305054	118305268	WT	vehicle
chr5	118353782	118354613	WT	vehicle
chr5	118360096	118360373	WT	vehicle
chr5	118376475	118376826	WT	vehicle
chr5	118380283	118381293	WT	vehicle
chr5	118381402	118381722	WT	vehicle
chr5	118404249	118404915	WT	vehicle
chr5	118407779	118408336	WT	vehicle
chr5	118413382	118413805	WT	vehicle
chr5	118425160	118425585	WT	vehicle
chr5	118458828	118459584	WT	vehicle
chr5	118462355	118462555	WT	vehicle
chr5	118464925	118465499	WT	vehicle
chr5	118466243	118466724	WT	vehicle
chr5	118468119	118468341	WT	vehicle
chr5	118478017	118478809	WT	vehicle
chr5	118494772	118495219	WT	vehicle
chr5	118513597	118514453	WT	vehicle
chr5	118544808	118545091	WT	vehicle
chr5	118556329	118556607	WT	vehicle
chr5	118559768	118561070	WT	vehicle
chr5	118563736	118563966	WT	vehicle
chr5	118566580	118566790	WT	vehicle
chr5	118574275	118575366	WT	vehicle
chr5	118589259	118589459	WT	vehicle
chr5	118590874	118591177	WT	vehicle
chr5	118594911	118595213	WT	vehicle
chr5	118606259	118606461	WT	vehicle
chr5	118606650	118607083	WT	vehicle
chr5	118612748	118613539	WT	vehicle
chr5	118614571	118614899	WT	vehicle
chr5	118621866	118622334	WT	vehicle
chr5	118632878	118633646	WT	vehicle
chr5	118636581	118637376	WT	vehicle
chr5	118637867	118638299	WT	vehicle
chr5	118638707	118639059	WT	vehicle
chr5	118645241	118645497	WT	vehicle
chr5	118647371	118647817	WT	vehicle
chr5	118650706	118651175	WT	vehicle
chr5	118652822	118653097	WT	vehicle
chr5	118656041	118656319	WT	vehicle
chr5	118658332	118658913	WT	vehicle
chr5	118659652	118660201	WT	vehicle
chr5	118664090	118664387	WT	vehicle
chr5	118706908	118707187	WT	vehicle
chr5	118708134	118708586	WT	vehicle
chr5	118709928	118710143	WT	vehicle
chr5	118737484	118737857	WT	vehicle
chr5	118739715	118740200	WT	vehicle
chr5	118752961	118753239	WT	vehicle
chr5	118753375	118754055	WT	vehicle
chr5	118773948	118774187	WT	vehicle
chr5	118809006	118809313	WT	vehicle
chr5	118814134	118814391	WT	vehicle
chr5	118838521	118838780	WT	vehicle
chr5	118839908	118840256	WT	vehicle
chr5	118879771	118879980	WT	vehicle
chr5	118899982	118900540	WT	vehicle
chr5	119058211	119059134	WT	vehicle
chr5	119167937	119168137	WT	vehicle
chr5	119240648	119240953	WT	vehicle
chr5	119246879	119247161	WT	vehicle
chr5	119278584	119278997	WT	vehicle
chr5	119321817	119322087	WT	vehicle
chr5	119634870	119635304	WT	vehicle
chr5	119635712	119635961	WT	vehicle
chr5	119691137	119691359	WT	vehicle
chr5	119732928	119733416	WT	vehicle
chr5	119741147	119741455	WT	vehicle
chr5	119887326	119887950	WT	vehicle
chr5	120007799	120008105	WT	vehicle
chr5	120084968	120085642	WT	vehicle
chr5	120088579	120088925	WT	vehicle
chr5	120094619	120094940	WT	vehicle
chr5	120100884	120101098	WT	vehicle
chr5	120102747	120103148	WT	vehicle
chr5	120106462	120106805	WT	vehicle
chr5	120116192	120117068	WT	vehicle
chr5	120130034	120130603	WT	vehicle
chr5	120134069	120134350	WT	vehicle
chr5	120151273	120151481	WT	vehicle
chr5	120164645	120165568	WT	vehicle
chr5	120167665	120168251	WT	vehicle
chr5	120176602	120176929	WT	vehicle
chr5	120193393	120193742	WT	vehicle
chr5	120228019	120228410	WT	vehicle
chr5	120251647	120252095	WT	vehicle
chr5	120252666	120252866	WT	vehicle
chr5	120254929	120255274	WT	vehicle
chr5	120325538	120325837	WT	vehicle
chr5	120433723	120434024	WT	vehicle
chr5	120435987	120436555	WT	vehicle
chr5	120440837	120441063	WT	vehicle
chr5	120444156	120444797	WT	vehicle
chr5	120456523	120456808	WT	vehicle
chr5	120457627	120457998	WT	vehicle
chr5	120459256	120459565	WT	vehicle
chr5	120464392	120464665	WT	vehicle
chr5	120465159	120465531	WT	vehicle
chr5	120467119	120467452	WT	vehicle
chr5	120481421	120481628	WT	vehicle
chr5	120483473	120483711	WT	vehicle
chr5	120502090	120502386	WT	vehicle
chr5	120503013	120503813	WT	vehicle
chr5	120505313	120505752	WT	vehicle
chr5	120510926	120511682	WT	vehicle
chr5	120511901	120512164	WT	vehicle
chr5	120516403	120517158	WT	vehicle
chr5	120517467	120518484	WT	vehicle
chr5	120522764	120522967	WT	vehicle
chr5	120527486	120527960	WT	vehicle
chr5	120528305	120528548	WT	vehicle
chr5	120533086	120533373	WT	vehicle
chr5	120534192	120534756	WT	vehicle
chr5	120540260	120540523	WT	vehicle
chr5	120550135	120550368	WT	vehicle
chr5	120558664	120559494	WT	vehicle
chr5	120560297	120561311	WT	vehicle
chr5	120569990	120570903	WT	vehicle
chr5	120571375	120571770	WT	vehicle
chr5	120576764	120577358	WT	vehicle
chr5	120577948	120578186	WT	vehicle
chr5	120578690	120579103	WT	vehicle
chr5	120583453	120584028	WT	vehicle
chr5	120588424	120589238	WT	vehicle
chr5	120600291	120600630	WT	vehicle
chr5	120600938	120601224	WT	vehicle
chr5	120601331	120601651	WT	vehicle
chr5	120604896	120605187	WT	vehicle
chr5	120605325	120605582	WT	vehicle
chr5	120605677	120606059	WT	vehicle
chr5	120612302	120613607	WT	vehicle
chr5	120619214	120619511	WT	vehicle
chr5	120620659	120621093	WT	vehicle
chr5	120621145	120621544	WT	vehicle
chr5	120626494	120626730	WT	vehicle
chr5	120634217	120634489	WT	vehicle
chr5	120643538	120644087	WT	vehicle
chr5	120647931	120648517	WT	vehicle
chr5	120648613	120649631	WT	vehicle
chr5	120662671	120662945	WT	vehicle
chr5	120664952	120665223	WT	vehicle
chr5	120673655	120673983	WT	vehicle
chr5	120677538	120677941	WT	vehicle
chr5	120679334	120679558	WT	vehicle
chr5	120679729	120680048	WT	vehicle
chr5	120692057	120692386	WT	vehicle
chr5	120693938	120694267	WT	vehicle
chr5	120696316	120696699	WT	vehicle
chr5	120696839	120697323	WT	vehicle
chr5	120711528	120712086	WT	vehicle
chr5	120714346	120714633	WT	vehicle
chr5	120728799	120729512	WT	vehicle
chr5	120740948	120741309	WT	vehicle
chr5	120742184	120742471	WT	vehicle
chr5	120749291	120750329	WT	vehicle
chr5	120775262	120776071	WT	vehicle
chr5	120776468	120776669	WT	vehicle
chr5	120777526	120777867	WT	vehicle
chr5	120787087	120787630	WT	vehicle
chr5	120793128	120793426	WT	vehicle
chr5	120806557	120806817	WT	vehicle
chr5	120812244	120812975	WT	vehicle
chr5	120815995	120816200	WT	vehicle
chr5	120823821	120824039	WT	vehicle
chr5	120831069	120831381	WT	vehicle
chr5	120836775	120837570	WT	vehicle
chr5	120849638	120849964	WT	vehicle
chr5	120850383	120850859	WT	vehicle
chr5	120865379	120865741	WT	vehicle
chr5	120874043	120874891	WT	vehicle
chr5	120883952	120884227	WT	vehicle
chr5	120886968	120887310	WT	vehicle
chr5	120887485	120887817	WT	vehicle
chr5	120888112	120888334	WT	vehicle
chr5	120888448	120888884	WT	vehicle
chr5	120891071	120891414	WT	vehicle
chr5	120897446	120897894	WT	vehicle
chr5	120906775	120907274	WT	vehicle
chr5	120907384	120907858	WT	vehicle
chr5	120914241	120914502	WT	vehicle
chr5	120927095	120927444	WT	vehicle
chr5	120936467	120936725	WT	vehicle
chr5	120937818	120938268	WT	vehicle
chr5	120938494	120938995	WT	vehicle
chr5	120941542	120941809	WT	vehicle
chr5	120952418	120952779	WT	vehicle
chr5	120954088	120954288	WT	vehicle
chr5	121003671	121004361	WT	vehicle
chr5	121009478	121009865	WT	vehicle
chr5	121122156	121123112	WT	vehicle
chr5	121124284	121124752	WT	vehicle
chr5	121142677	121143103	WT	vehicle
chr5	121156082	121156387	WT	vehicle
chr5	121179462	121179718	WT	vehicle
chr5	121190852	121191829	WT	vehicle
chr5	121196772	121197776	WT	vehicle
chr5	121204275	121205212	WT	vehicle
chr5	121210537	121210737	WT	vehicle
chr5	121215478	121215679	WT	vehicle
chr5	121219921	121221130	WT	vehicle
chr5	121226916	121227162	WT	vehicle
chr5	121236231	121236431	WT	vehicle
chr5	121249735	121250011	WT	vehicle
chr5	121251613	121252307	WT	vehicle
chr5	121252682	121252915	WT	vehicle
chr5	121255031	121255308	WT	vehicle
chr5	121259950	121260407	WT	vehicle
chr5	121266930	121267376	WT	vehicle
chr5	121284839	121285048	WT	vehicle
chr5	121289073	121289339	WT	vehicle
chr5	121292391	121292667	WT	vehicle
chr5	121295901	121296127	WT	vehicle
chr5	121341211	121341593	WT	vehicle
chr5	121343193	121343691	WT	vehicle
chr5	121344015	121344380	WT	vehicle
chr5	121350802	121351103	WT	vehicle
chr5	121376988	121377242	WT	vehicle
chr5	121383952	121384163	WT	vehicle
chr5	121384940	121385878	WT	vehicle
chr5	121388965	121389451	WT	vehicle
chr5	121397479	121398345	WT	vehicle
chr5	121399640	121399953	WT	vehicle
chr5	121400168	121400481	WT	vehicle
chr5	121408572	121409403	WT	vehicle
chr5	121420065	121420625	WT	vehicle
chr5	121425209	121425412	WT	vehicle
chr5	121427120	121427704	WT	vehicle
chr5	121438390	121438842	WT	vehicle
chr5	121443599	121443898	WT	vehicle
chr5	121451254	121451588	WT	vehicle
chr5	121451709	121451927	WT	vehicle
chr5	121452212	121452860	WT	vehicle
chr5	121453751	121454220	WT	vehicle
chr5	121462066	121462534	WT	vehicle
chr5	121463724	121463925	WT	vehicle
chr5	121471820	121472085	WT	vehicle
chr5	121474732	121474949	WT	vehicle
chr5	121477726	121478049	WT	vehicle
chr5	121500410	121501153	WT	vehicle
chr5	121501426	121501956	WT	vehicle
chr5	121529946	121530306	WT	vehicle
chr5	121530988	121531284	WT	vehicle
chr5	121545209	121546353	WT	vehicle
chr5	121546544	121546886	WT	vehicle
chr5	121559883	121560308	WT	vehicle
chr5	121564367	121564994	WT	vehicle
chr5	121583910	121584713	WT	vehicle
chr5	121586295	121586932	WT	vehicle
chr5	121593403	121594328	WT	vehicle
chr5	121596650	121596945	WT	vehicle
chr5	121597338	121597736	WT	vehicle
chr5	121601950	121602260	WT	vehicle
chr5	121606201	121606534	WT	vehicle
chr5	121618512	121619568	WT	vehicle
chr5	121627919	121628196	WT	vehicle
chr5	121659993	121660925	WT	vehicle
chr5	121660976	121661225	WT	vehicle
chr5	121670565	121670770	WT	vehicle
chr5	121690280	121690745	WT	vehicle
chr5	121691006	121691214	WT	vehicle
chr5	121699054	121699361	WT	vehicle
chr5	121700169	121700966	WT	vehicle
chr5	121710905	121712278	WT	vehicle
chr5	121712811	121713018	WT	vehicle
chr5	121718445	121718816	WT	vehicle
chr5	121720983	121721203	WT	vehicle
chr5	121721735	121722192	WT	vehicle
chr5	121733862	121734142	WT	vehicle
chr5	121763947	121764201	WT	vehicle
chr5	121770656	121770899	WT	vehicle
chr5	121778793	121779002	WT	vehicle
chr5	121782535	121783109	WT	vehicle
chr5	121795870	121796111	WT	vehicle
chr5	121807190	121807677	WT	vehicle
chr5	121815106	121815470	WT	vehicle
chr5	121823989	121824720	WT	vehicle
chr5	121833606	121834197	WT	vehicle
chr5	121836249	121837422	WT	vehicle
chr5	121837498	121837853	WT	vehicle
chr5	121838699	121838989	WT	vehicle
chr5	121842009	121842277	WT	vehicle
chr5	121842608	121843471	WT	vehicle
chr5	121845445	121845661	WT	vehicle
chr5	121845724	121846043	WT	vehicle
chr5	121847940	121848522	WT	vehicle
chr5	121848742	121849290	WT	vehicle
chr5	121863299	121863570	WT	vehicle
chr5	121865519	121865755	WT	vehicle
chr5	121870826	121871910	WT	vehicle
chr5	121872154	121872527	WT	vehicle
chr5	121878818	121879560	WT	vehicle
chr5	121890674	121890912	WT	vehicle
chr5	121892230	121892486	WT	vehicle
chr5	121897177	121897499	WT	vehicle
chr5	121916828	121917271	WT	vehicle
chr5	121923412	121924099	WT	vehicle
chr5	121943503	121943926	WT	vehicle
chr5	121945858	121946164	WT	vehicle
chr5	121958290	121958718	WT	vehicle
chr5	121969844	121970323	WT	vehicle
chr5	121996712	121997126	WT	vehicle
chr5	121999518	121999920	WT	vehicle
chr5	122044426	122044826	WT	vehicle
chr5	122050025	122050236	WT	vehicle
chr5	122050337	122050700	WT	vehicle
chr5	122059389	122059686	WT	vehicle
chr5	122088915	122089284	WT	vehicle
chr5	122091117	122091409	WT	vehicle
chr5	122103068	122103529	WT	vehicle
chr5	122108148	122108436	WT	vehicle
chr5	122109772	122110137	WT	vehicle
chr5	122114266	122114590	WT	vehicle
chr5	122115290	122115519	WT	vehicle
chr5	122129053	122129344	WT	vehicle
chr5	122131085	122132086	WT	vehicle
chr5	122143508	122143961	WT	vehicle
chr5	122145404	122145613	WT	vehicle
chr5	122145743	122146890	WT	vehicle
chr5	122157800	122158501	WT	vehicle
chr5	122163155	122163452	WT	vehicle
chr5	122176413	122176809	WT	vehicle
chr5	122179673	122180059	WT	vehicle
chr5	122196159	122196422	WT	vehicle
chr5	122204212	122204503	WT	vehicle
chr5	122207804	122208111	WT	vehicle
chr5	122209731	122210360	WT	vehicle
chr5	122217034	122217370	WT	vehicle
chr5	122218960	122219388	WT	vehicle
chr5	122219637	122219964	WT	vehicle
chr5	122230072	122230551	WT	vehicle
chr5	122231595	122231865	WT	vehicle
chr5	122233823	122234177	WT	vehicle
chr5	122242537	122242921	WT	vehicle
chr5	122258013	122258260	WT	vehicle
chr5	122263904	122264757	WT	vehicle
chr5	122265287	122265496	WT	vehicle
chr5	122274791	122275131	WT	vehicle
chr5	122281143	122281502	WT	vehicle
chr5	122284128	122285248	WT	vehicle
chr5	122302470	122302727	WT	vehicle
chr5	122303356	122303768	WT	vehicle
chr5	122304029	122304421	WT	vehicle
chr5	122304674	122304929	WT	vehicle
chr5	122316788	122317004	WT	vehicle
chr5	122318094	122318536	WT	vehicle
chr5	122324963	122325565	WT	vehicle
chr5	122328717	122328917	WT	vehicle
chr5	122342978	122343240	WT	vehicle
chr5	122343697	122344162	WT	vehicle
chr5	122344338	122344626	WT	vehicle
chr5	122353917	122355030	WT	vehicle
chr5	122367056	122367299	WT	vehicle
chr5	122371779	122372821	WT	vehicle
chr5	122379782	122380282	WT	vehicle
chr5	122391470	122392666	WT	vehicle
chr5	122393951	122394253	WT	vehicle
chr5	122400302	122400622	WT	vehicle
chr5	122400677	122400891	WT	vehicle
chr5	122401331	122401605	WT	vehicle
chr5	122409976	122410234	WT	vehicle
chr5	122412439	122412716	WT	vehicle
chr5	122421511	122421736	WT	vehicle
chr5	122421810	122422964	WT	vehicle
chr5	122423121	122423691	WT	vehicle
chr5	122430123	122430350	WT	vehicle
chr5	122439657	122439919	WT	vehicle
chr5	122443385	122443640	WT	vehicle
chr5	122450842	122451182	WT	vehicle
chr5	122481577	122482197	WT	vehicle
chr5	122482752	122483080	WT	vehicle
chr5	122501150	122503010	WT	vehicle
chr5	122509604	122509960	WT	vehicle
chr5	122511509	122511729	WT	vehicle
chr5	122516262	122516937	WT	vehicle
chr5	122532477	122532802	WT	vehicle
chr5	122547119	122547781	WT	vehicle
chr5	122548670	122549037	WT	vehicle
chr5	122550531	122551105	WT	vehicle
chr5	122570377	122570618	WT	vehicle
chr5	122585492	122586062	WT	vehicle
chr5	122614045	122614721	WT	vehicle
chr5	122627255	122627605	WT	vehicle
chr5	122640073	122640323	WT	vehicle
chr5	122643722	122644602	WT	vehicle
chr5	122649311	122649667	WT	vehicle
chr5	122669574	122669898	WT	vehicle
chr5	122683281	122683546	WT	vehicle
chr5	122683786	122684320	WT	vehicle
chr5	122702018	122702610	WT	vehicle
chr5	122704589	122704868	WT	vehicle
chr5	122707151	122708225	WT	vehicle
chr5	122715768	122716143	WT	vehicle
chr5	122718460	122718812	WT	vehicle
chr5	122725810	122726495	WT	vehicle
chr5	122731362	122731658	WT	vehicle
chr5	122749926	122750241	WT	vehicle
chr5	122762105	122763024	WT	vehicle
chr5	122763449	122764449	WT	vehicle
chr5	122768805	122769659	WT	vehicle
chr5	122770780	122771276	WT	vehicle
chr5	122775071	122775382	WT	vehicle
chr5	122779224	122780048	WT	vehicle
chr5	122788781	122789036	WT	vehicle
chr5	122811402	122811664	WT	vehicle
chr5	122811725	122812091	WT	vehicle
chr5	122820743	122821787	WT	vehicle
chr5	122833228	122833498	WT	vehicle
chr5	122849721	122850652	WT	vehicle
chr5	122881249	122881775	WT	vehicle
chr5	122894432	122895214	WT	vehicle
chr5	122899116	122899348	WT	vehicle
chr5	122899891	122900666	WT	vehicle
chr5	122911094	122911627	WT	vehicle
chr5	122925487	122925997	WT	vehicle
chr5	122944415	122944812	WT	vehicle
chr5	122950423	122952002	WT	vehicle
chr5	122959719	122959978	WT	vehicle
chr5	122965429	122965938	WT	vehicle
chr5	122968401	122968756	WT	vehicle
chr5	122970051	122970432	WT	vehicle
chr5	122978622	122979498	WT	vehicle
chr5	122987419	122987687	WT	vehicle
chr5	122988383	122988710	WT	vehicle
chr5	122988996	122989507	WT	vehicle
chr5	122989757	122990003	WT	vehicle
chr5	122994521	122994823	WT	vehicle
chr5	122997485	122998180	WT	vehicle
chr5	123009007	123009560	WT	vehicle
chr5	123013629	123013895	WT	vehicle
chr5	123014669	123015747	WT	vehicle
chr5	123019455	123019666	WT	vehicle
chr5	123024827	123025768	WT	vehicle
chr5	123033943	123034235	WT	vehicle
chr5	123035563	123035764	WT	vehicle
chr5	123045936	123046256	WT	vehicle
chr5	123049272	123049562	WT	vehicle
chr5	123057725	123058357	WT	vehicle
chr5	123058783	123059112	WT	vehicle
chr5	123061088	123061738	WT	vehicle
chr5	123067685	123068259	WT	vehicle
chr5	123075827	123076748	WT	vehicle
chr5	123079723	123080070	WT	vehicle
chr5	123080133	123080407	WT	vehicle
chr5	123084984	123085188	WT	vehicle
chr5	123086664	123087021	WT	vehicle
chr5	123088567	123088864	WT	vehicle
chr5	123117276	123117666	WT	vehicle
chr5	123125628	123125961	WT	vehicle
chr5	123126099	123126372	WT	vehicle
chr5	123128438	123129334	WT	vehicle
chr5	123132287	123133047	WT	vehicle
chr5	123135530	123135870	WT	vehicle
chr5	123136475	123136754	WT	vehicle
chr5	123137611	123137975	WT	vehicle
chr5	123138128	123138748	WT	vehicle
chr5	123139068	123139278	WT	vehicle
chr5	123141002	123141773	WT	vehicle
chr5	123142114	123142345	WT	vehicle
chr5	123149667	123150398	WT	vehicle
chr5	123151026	123151470	WT	vehicle
chr5	123152950	123153193	WT	vehicle
chr5	123155501	123155783	WT	vehicle
chr5	123163005	123163244	WT	vehicle
chr5	123171601	123171950	WT	vehicle
chr5	123202057	123202306	WT	vehicle
chr5	123222868	123223435	WT	vehicle
chr5	123227840	123228554	WT	vehicle
chr5	123235752	123236013	WT	vehicle
chr5	123245525	123245883	WT	vehicle
chr5	123251845	123252218	WT	vehicle
chr5	123254204	123254872	WT	vehicle
chr5	123257084	123257746	WT	vehicle
chr5	123277303	123277720	WT	vehicle
chr5	123285235	123285449	WT	vehicle
chr5	123288145	123288524	WT	vehicle
chr5	123317952	123318245	WT	vehicle
chr5	123343716	123343952	WT	vehicle
chr5	123344092	123345561	WT	vehicle
chr5	123350365	123350778	WT	vehicle
chr5	123368708	123369206	WT	vehicle
chr5	123376569	123377936	WT	vehicle
chr5	123388443	123388932	WT	vehicle
chr5	123393865	123394083	WT	vehicle
chr5	123394282	123394944	WT	vehicle
chr5	123397935	123398172	WT	vehicle
chr5	123416631	123416913	WT	vehicle
chr5	123427012	123427216	WT	vehicle
chr5	123427498	123428021	WT	vehicle
chr5	123436031	123437157	WT	vehicle
chr5	123443910	123444381	WT	vehicle
chr5	123454651	123454853	WT	vehicle
chr5	123470889	123471161	WT	vehicle
chr5	123487706	123487944	WT	vehicle
chr5	123499771	123500064	WT	vehicle
chr5	123508102	123508910	WT	vehicle
chr5	123523783	123524770	WT	vehicle
chr5	123572246	123573284	WT	vehicle
chr5	123580067	123580357	WT	vehicle
chr5	123584276	123585063	WT	vehicle
chr5	123585563	123586279	WT	vehicle
chr5	123593910	123594165	WT	vehicle
chr5	123599566	123599990	WT	vehicle
chr5	123600245	123600877	WT	vehicle
chr5	123607338	123607687	WT	vehicle
chr5	123609836	123610242	WT	vehicle
chr5	123619830	123620438	WT	vehicle
chr5	123620670	123621221	WT	vehicle
chr5	123624976	123625534	WT	vehicle
chr5	123625896	123626533	WT	vehicle
chr5	123626692	123626979	WT	vehicle
chr5	123628572	123628785	WT	vehicle
chr5	123641557	123641810	WT	vehicle
chr5	123653137	123653799	WT	vehicle
chr5	123661544	123662490	WT	vehicle
chr5	123668393	123668607	WT	vehicle
chr5	123670541	123671407	WT	vehicle
chr5	123675299	123675571	WT	vehicle
chr5	123682384	123682716	WT	vehicle
chr5	123683148	123684781	WT	vehicle
chr5	123684892	123685113	WT	vehicle
chr5	123694263	123695063	WT	vehicle
chr5	123696277	123696553	WT	vehicle
chr5	123699261	123699525	WT	vehicle
chr5	123701242	123701489	WT	vehicle
chr5	123706175	123706398	WT	vehicle
chr5	123713749	123714220	WT	vehicle
chr5	123714692	123714968	WT	vehicle
chr5	123715843	123716142	WT	vehicle
chr5	123720666	123721322	WT	vehicle
chr5	123723085	123723432	WT	vehicle
chr5	123748840	123749859	WT	vehicle
chr5	123820659	123821034	WT	vehicle
chr5	123829829	123830176	WT	vehicle
chr5	123831900	123832834	WT	vehicle
chr5	123850071	123850271	WT	vehicle
chr5	123862962	123863566	WT	vehicle
chr5	123865395	123865680	WT	vehicle
chr5	123883910	123884796	WT	vehicle
chr5	123891088	123891302	WT	vehicle
chr5	123891622	123892076	WT	vehicle
chr5	123893532	123893908	WT	vehicle
chr5	123897403	123897786	WT	vehicle
chr5	123906485	123906744	WT	vehicle
chr5	123906813	123907620	WT	vehicle
chr5	123914787	123915472	WT	vehicle
chr5	123930424	123931082	WT	vehicle
chr5	123937928	123938839	WT	vehicle
chr5	123973325	123974129	WT	vehicle
chr5	123979639	123979864	WT	vehicle
chr5	123992176	123993153	WT	vehicle
chr5	124000820	124001571	WT	vehicle
chr5	124011526	124012351	WT	vehicle
chr5	124012897	124013231	WT	vehicle
chr5	124014777	124015241	WT	vehicle
chr5	124015805	124016096	WT	vehicle
chr5	124019232	124019801	WT	vehicle
chr5	124021784	124022089	WT	vehicle
chr5	124024821	124025692	WT	vehicle
chr5	124031066	124031537	WT	vehicle
chr5	124031801	124032527	WT	vehicle
chr5	124046948	124047413	WT	vehicle
chr5	124050040	124050864	WT	vehicle
chr5	124051843	124052590	WT	vehicle
chr5	124059472	124060270	WT	vehicle
chr5	124074831	124075392	WT	vehicle
chr5	124075584	124075789	WT	vehicle
chr5	124083334	124083580	WT	vehicle
chr5	124084825	124085185	WT	vehicle
chr5	124095361	124096319	WT	vehicle
chr5	124111106	124111331	WT	vehicle
chr5	124111683	124112486	WT	vehicle
chr5	124113115	124113374	WT	vehicle
chr5	124115987	124116195	WT	vehicle
chr5	124162604	124162904	WT	vehicle
chr5	124165424	124165799	WT	vehicle
chr5	124166218	124166424	WT	vehicle
chr5	124221138	124221773	WT	vehicle
chr5	124226508	124226872	WT	vehicle
chr5	124248990	124250392	WT	vehicle
chr5	124299394	124299611	WT	vehicle
chr5	124302830	124303227	WT	vehicle
chr5	124327387	124328305	WT	vehicle
chr5	124341783	124342328	WT	vehicle
chr5	124351109	124351648	WT	vehicle
chr5	124352190	124352663	WT	vehicle
chr5	124353707	124353999	WT	vehicle
chr5	124354491	124354953	WT	vehicle
chr5	124359700	124360131	WT	vehicle
chr5	124377157	124377601	WT	vehicle
chr5	124387984	124388267	WT	vehicle
chr5	124415046	124415362	WT	vehicle
chr5	124424712	124426281	WT	vehicle
chr5	124432400	124432895	WT	vehicle
chr5	124438259	124438547	WT	vehicle
chr5	124439475	124440388	WT	vehicle
chr5	124445072	124446839	WT	vehicle
chr5	124453215	124453419	WT	vehicle
chr5	124454728	124455040	WT	vehicle
chr5	124462370	124463175	WT	vehicle
chr5	124463514	124463767	WT	vehicle
chr5	124470546	124471109	WT	vehicle
chr5	124475190	124475663	WT	vehicle
chr5	124477208	124477418	WT	vehicle
chr5	124478016	124478810	WT	vehicle
chr5	124480254	124480509	WT	vehicle
chr5	124483118	124483871	WT	vehicle
chr5	124492534	124493055	WT	vehicle
chr5	124498130	124498665	WT	vehicle
chr5	124505607	124505855	WT	vehicle
chr5	124507089	124507376	WT	vehicle
chr5	124512924	124513282	WT	vehicle
chr5	124526582	124526899	WT	vehicle
chr5	124529725	124530045	WT	vehicle
chr5	124530808	124531574	WT	vehicle
chr5	124532660	124532905	WT	vehicle
chr5	124538795	124539096	WT	vehicle
chr5	124540376	124541606	WT	vehicle
chr5	124552421	124553236	WT	vehicle
chr5	124578850	124579314	WT	vehicle
chr5	124581352	124581590	WT	vehicle
chr5	124582504	124582925	WT	vehicle
chr5	124599791	124600119	WT	vehicle
chr5	124601791	124602162	WT	vehicle
chr5	124602381	124602700	WT	vehicle
chr5	124611053	124611330	WT	vehicle
chr5	124616479	124616779	WT	vehicle
chr5	124621478	124621746	WT	vehicle
chr5	124622728	124623624	WT	vehicle
chr5	124628396	124628709	WT	vehicle
chr5	124628799	124629722	WT	vehicle
chr5	124635136	124635404	WT	vehicle
chr5	124636735	124636950	WT	vehicle
chr5	124729693	124730001	WT	vehicle
chr5	124761069	124761367	WT	vehicle
chr5	124765878	124766161	WT	vehicle
chr5	124776348	124776550	WT	vehicle
chr5	124777310	124777732	WT	vehicle
chr5	124827971	124828273	WT	vehicle
chr5	124842249	124842555	WT	vehicle
chr5	124853040	124853325	WT	vehicle
chr5	124862067	124863219	WT	vehicle
chr5	124869051	124869343	WT	vehicle
chr5	124873128	124873484	WT	vehicle
chr5	124897901	124898206	WT	vehicle
chr5	124898686	124898993	WT	vehicle
chr5	124899908	124900239	WT	vehicle
chr5	124908869	124909209	WT	vehicle
chr5	124922769	124923304	WT	vehicle
chr5	124929476	124930299	WT	vehicle
chr5	124943634	124944328	WT	vehicle
chr5	124957428	124957920	WT	vehicle
chr5	124957970	124958200	WT	vehicle
chr5	124960573	124960863	WT	vehicle
chr5	124963771	124964066	WT	vehicle
chr5	124992948	124993275	WT	vehicle
chr5	124996874	124997165	WT	vehicle
chr5	125016975	125017189	WT	vehicle
chr5	125033961	125034182	WT	vehicle
chr5	125041670	125041979	WT	vehicle
chr5	125052119	125053558	WT	vehicle
chr5	125057974	125058689	WT	vehicle
chr5	125059384	125059774	WT	vehicle
chr5	125066886	125067418	WT	vehicle
chr5	125072436	125072805	WT	vehicle
chr5	125074456	125074975	WT	vehicle
chr5	125076260	125076607	WT	vehicle
chr5	125106017	125106665	WT	vehicle
chr5	125107385	125107705	WT	vehicle
chr5	125137035	125137654	WT	vehicle
chr5	125140834	125141870	WT	vehicle
chr5	125141964	125142444	WT	vehicle
chr5	125147222	125147907	WT	vehicle
chr5	125158149	125158550	WT	vehicle
chr5	125164679	125165395	WT	vehicle
chr5	125165776	125166031	WT	vehicle
chr5	125172892	125173109	WT	vehicle
chr5	125177681	125178132	WT	vehicle
chr5	125178805	125179596	WT	vehicle
chr5	125179776	125180584	WT	vehicle
chr5	125183522	125183979	WT	vehicle
chr5	125188806	125189557	WT	vehicle
chr5	125189616	125190004	WT	vehicle
chr5	125203779	125204187	WT	vehicle
chr5	125204438	125204824	WT	vehicle
chr5	125222779	125223010	WT	vehicle
chr5	125226253	125226829	WT	vehicle
chr5	125232519	125232850	WT	vehicle
chr5	125245743	125246196	WT	vehicle
chr5	125253993	125254253	WT	vehicle
chr5	125271574	125272039	WT	vehicle
chr5	125272698	125272900	WT	vehicle
chr5	125273586	125274223	WT	vehicle
chr5	125278344	125278773	WT	vehicle
chr5	125291877	125292288	WT	vehicle
chr5	125305187	125305638	WT	vehicle
chr5	125313290	125314491	WT	vehicle
chr5	125332850	125333544	WT	vehicle
chr5	125339067	125339442	WT	vehicle
chr5	125340418	125341320	WT	vehicle
chr5	125348094	125348812	WT	vehicle
chr5	125351541	125352252	WT	vehicle
chr5	125358161	125358692	WT	vehicle
chr5	125368274	125368951	WT	vehicle
chr5	125376037	125376237	WT	vehicle
chr5	125381464	125381958	WT	vehicle
chr5	125382066	125383577	WT	vehicle
chr5	125389067	125389857	WT	vehicle
chr5	125389946	125390338	WT	vehicle
chr5	125391655	125391989	WT	vehicle
chr5	125392913	125393658	WT	vehicle
chr5	125394274	125394533	WT	vehicle
chr5	125404933	125405494	WT	vehicle
chr5	125405552	125405783	WT	vehicle
chr5	125405842	125406268	WT	vehicle
chr5	125406444	125406842	WT	vehicle
chr5	125408026	125408337	WT	vehicle
chr5	125408792	125409261	WT	vehicle
chr5	125409394	125409616	WT	vehicle
chr5	125425712	125425948	WT	vehicle
chr5	125433662	125434568	WT	vehicle
chr5	125440597	125440918	WT	vehicle
chr5	125441334	125442502	WT	vehicle
chr5	125444520	125444897	WT	vehicle
chr5	125452558	125452943	WT	vehicle
chr5	125465550	125466110	WT	vehicle
chr5	125475473	125476659	WT	vehicle
chr5	125483736	125484620	WT	vehicle
chr5	125484940	125485367	WT	vehicle
chr5	125497770	125498178	WT	vehicle
chr5	125509576	125509876	WT	vehicle
chr5	125520987	125521588	WT	vehicle
chr5	125523413	125523635	WT	vehicle
chr5	125529173	125529429	WT	vehicle
chr5	125549707	125550056	WT	vehicle
chr5	125588911	125589209	WT	vehicle
chr5	126058255	126058455	WT	vehicle
chr5	127322592	127322846	WT	vehicle
chr5	127522766	127522966	WT	vehicle
chr5	127579180	127579584	WT	vehicle
chr5	127583714	127583999	WT	vehicle
chr5	127584447	127584857	WT	vehicle
chr5	127592917	127593169	WT	vehicle
chr5	127597656	127598408	WT	vehicle
chr5	127607593	127607923	WT	vehicle
chr5	127608588	127608906	WT	vehicle
chr5	127610738	127611495	WT	vehicle
chr5	127615453	127615835	WT	vehicle
chr5	127616901	127617700	WT	vehicle
chr5	127621186	127621491	WT	vehicle
chr5	127624498	127624798	WT	vehicle
chr5	127649158	127649391	WT	vehicle
chr5	128617427	128618012	WT	vehicle
chr5	128619025	128619230	WT	vehicle
chr5	128733847	128734305	WT	vehicle
chr5	128908388	128908655	WT	vehicle
chr5	128947154	128947432	WT	vehicle
chr5	128954408	128954615	WT	vehicle
chr5	128970588	128971670	WT	vehicle
chr5	128981574	128981931	WT	vehicle
chr5	129000774	129001062	WT	vehicle
chr5	129002277	129003066	WT	vehicle
chr5	129007950	129008825	WT	vehicle
chr5	129019452	129020641	WT	vehicle
chr5	129026766	129026996	WT	vehicle
chr5	129059150	129059516	WT	vehicle
chr5	129065930	129066180	WT	vehicle
chr5	129177919	129178390	WT	vehicle
chr5	129190159	129190425	WT	vehicle
chr5	129336560	129337231	WT	vehicle
chr5	129455308	129455519	WT	vehicle
chr5	129500662	129501566	WT	vehicle
chr5	129501675	129502096	WT	vehicle
chr5	129518183	129518550	WT	vehicle
chr5	129522014	129522292	WT	vehicle
chr5	129524760	129525168	WT	vehicle
chr5	129542286	129542583	WT	vehicle
chr5	129544030	129544481	WT	vehicle
chr5	129583731	129584457	WT	vehicle
chr5	129586045	129586364	WT	vehicle
chr5	129594144	129594522	WT	vehicle
chr5	129611168	129611422	WT	vehicle
chr5	129669607	129670457	WT	vehicle
chr5	129708942	129709485	WT	vehicle
chr5	129715229	129715848	WT	vehicle
chr5	129724505	129725676	WT	vehicle
chr5	129778801	129779770	WT	vehicle
chr5	129786785	129787697	WT	vehicle
chr5	129846665	129847298	WT	vehicle
chr5	129864117	129864861	WT	vehicle
chr5	129873839	129874332	WT	vehicle
chr5	129886909	129887684	WT	vehicle
chr5	129895429	129896068	WT	vehicle
chr5	129908342	129909039	WT	vehicle
chr5	129914079	129914421	WT	vehicle
chr5	129919656	129919908	WT	vehicle
chr5	129924736	129925400	WT	vehicle
chr5	129941122	129942230	WT	vehicle
chr5	129954939	129955282	WT	vehicle
chr5	129955868	129956185	WT	vehicle
chr5	129959095	129959441	WT	vehicle
chr5	129963332	129963533	WT	vehicle
chr5	129965702	129966280	WT	vehicle
chr5	129971653	129971853	WT	vehicle
chr5	129977837	129978176	WT	vehicle
chr5	129978586	129978975	WT	vehicle
chr5	129983012	129983278	WT	vehicle
chr5	129994984	129995505	WT	vehicle
chr5	130000711	130001226	WT	vehicle
chr5	130001320	130001661	WT	vehicle
chr5	130002490	130003221	WT	vehicle
chr5	130023717	130024589	WT	vehicle
chr5	130029124	130029839	WT	vehicle
chr5	130032058	130032354	WT	vehicle
chr5	130036349	130036624	WT	vehicle
chr5	130062135	130062438	WT	vehicle
chr5	130065603	130065937	WT	vehicle
chr5	130074957	130075253	WT	vehicle
chr5	130079175	130079801	WT	vehicle
chr5	130081244	130081629	WT	vehicle
chr5	130089177	130090114	WT	vehicle
chr5	130129457	130129773	WT	vehicle
chr5	130139431	130139673	WT	vehicle
chr5	130144363	130145272	WT	vehicle
chr5	130146099	130146318	WT	vehicle
chr5	130159616	130160298	WT	vehicle
chr5	130163750	130163984	WT	vehicle
chr5	130171427	130172669	WT	vehicle
chr5	130188807	130189185	WT	vehicle
chr5	130196246	130196540	WT	vehicle
chr5	130196749	130197147	WT	vehicle
chr5	130197588	130197838	WT	vehicle
chr5	130197915	130198575	WT	vehicle
chr5	130204641	130204895	WT	vehicle
chr5	130205456	130205929	WT	vehicle
chr5	130221844	130223064	WT	vehicle
chr5	130242866	130243186	WT	vehicle
chr5	130247847	130248253	WT	vehicle
chr5	130255121	130255761	WT	vehicle
chr5	130256677	130257208	WT	vehicle
chr5	130267351	130267602	WT	vehicle
chr5	130273081	130273433	WT	vehicle
chr5	130278085	130278579	WT	vehicle
chr5	130283065	130283494	WT	vehicle
chr5	130309128	130309393	WT	vehicle
chr5	130320532	130320798	WT	vehicle
chr5	130329913	130330385	WT	vehicle
chr5	130333217	130333417	WT	vehicle
chr5	130345778	130346225	WT	vehicle
chr5	130359690	130360383	WT	vehicle
chr5	130613694	130613967	WT	vehicle
chr5	130853454	130853711	WT	vehicle
chr5	131814608	131814978	WT	vehicle
chr5	133345023	133345314	WT	vehicle
chr5	133457439	133457648	WT	vehicle
chr5	133487582	133488270	WT	vehicle
chr5	133547425	133548333	WT	vehicle
chr5	133585206	133585537	WT	vehicle
chr5	133757326	133758227	WT	vehicle
chr5	133783627	133783872	WT	vehicle
chr5	134006773	134007115	WT	vehicle
chr5	134063748	134063993	WT	vehicle
chr5	134099492	134100022	WT	vehicle
chr5	134102724	134103267	WT	vehicle
chr5	134105692	134106276	WT	vehicle
chr5	134115695	134115966	WT	vehicle
chr5	134131502	134131947	WT	vehicle
chr5	134142454	134142664	WT	vehicle
chr5	134147473	134147762	WT	vehicle
chr5	134154919	134155287	WT	vehicle
chr5	134173259	134173531	WT	vehicle
chr5	134176139	134176979	WT	vehicle
chr5	134183825	134184891	WT	vehicle
chr5	134193608	134194044	WT	vehicle
chr5	134214173	134214827	WT	vehicle
chr5	134219336	134219571	WT	vehicle
chr5	134229462	134230059	WT	vehicle
chr5	134231432	134231819	WT	vehicle
chr5	134231868	134233032	WT	vehicle
chr5	134233223	134233510	WT	vehicle
chr5	134258342	134258868	WT	vehicle
chr5	134270587	134270932	WT	vehicle
chr5	134272306	134272511	WT	vehicle
chr5	134274981	134275237	WT	vehicle
chr5	134309450	134309665	WT	vehicle
chr5	134313394	134314038	WT	vehicle
chr5	134314349	134315307	WT	vehicle
chr5	134320156	134320413	WT	vehicle
chr5	134323363	134323734	WT	vehicle
chr5	134331670	134331908	WT	vehicle
chr5	134341440	134341672	WT	vehicle
chr5	134342410	134343337	WT	vehicle
chr5	134350690	134351066	WT	vehicle
chr5	134352493	134353172	WT	vehicle
chr5	134373959	134374272	WT	vehicle
chr5	134374532	134374952	WT	vehicle
chr5	134385139	134385472	WT	vehicle
chr5	134393671	134393974	WT	vehicle
chr5	134394601	134395019	WT	vehicle
chr5	134408213	134408834	WT	vehicle
chr5	134409045	134409285	WT	vehicle
chr5	134418341	134418707	WT	vehicle
chr5	134437442	134437828	WT	vehicle
chr5	134440228	134440464	WT	vehicle
chr5	134455422	134455643	WT	vehicle
chr5	134456550	134457005	WT	vehicle
chr5	134458770	134458971	WT	vehicle
chr5	134468317	134468587	WT	vehicle
chr5	134473997	134474265	WT	vehicle
chr5	134485952	134486295	WT	vehicle
chr5	134491827	134492331	WT	vehicle
chr5	134494257	134494641	WT	vehicle
chr5	134500094	134500417	WT	vehicle
chr5	134507348	134507704	WT	vehicle
chr5	134508997	134509470	WT	vehicle
chr5	134519937	134520501	WT	vehicle
chr5	134521829	134522360	WT	vehicle
chr5	134531722	134532821	WT	vehicle
chr5	134539883	134540386	WT	vehicle
chr5	134545290	134545598	WT	vehicle
chr5	134552010	134552908	WT	vehicle
chr5	134555505	134555789	WT	vehicle
chr5	134558123	134558498	WT	vehicle
chr5	134567498	134567862	WT	vehicle
chr5	134569248	134569630	WT	vehicle
chr5	134571719	134572409	WT	vehicle
chr5	134572691	134573174	WT	vehicle
chr5	134582312	134583054	WT	vehicle
chr5	134583425	134583660	WT	vehicle
chr5	134595807	134596249	WT	vehicle
chr5	134596411	134596639	WT	vehicle
chr5	134596959	134597682	WT	vehicle
chr5	134607052	134607599	WT	vehicle
chr5	134611765	134612423	WT	vehicle
chr5	134613766	134614074	WT	vehicle
chr5	134614404	134615227	WT	vehicle
chr5	134615332	134615671	WT	vehicle
chr5	134617097	134617376	WT	vehicle
chr5	134625880	134626144	WT	vehicle
chr5	134630344	134630583	WT	vehicle
chr5	134631581	134631846	WT	vehicle
chr5	134638787	134639815	WT	vehicle
chr5	134644036	134644260	WT	vehicle
chr5	134649029	134649316	WT	vehicle
chr5	134650986	134651238	WT	vehicle
chr5	134668542	134668802	WT	vehicle
chr5	134676062	134676458	WT	vehicle
chr5	134677873	134678461	WT	vehicle
chr5	134688458	134689350	WT	vehicle
chr5	134695126	134695390	WT	vehicle
chr5	134704143	134704535	WT	vehicle
chr5	134726994	134727358	WT	vehicle
chr5	134748291	134748575	WT	vehicle
chr5	134769287	134769487	WT	vehicle
chr5	134811814	134812120	WT	vehicle
chr5	134907129	134907528	WT	vehicle
chr5	134918105	134918361	WT	vehicle
chr5	134932154	134932523	WT	vehicle
chr5	134932579	134932841	WT	vehicle
chr5	134932911	134933227	WT	vehicle
chr5	134934712	134934921	WT	vehicle
chr5	134936751	134936958	WT	vehicle
chr5	134942753	134943153	WT	vehicle
chr5	134957441	134957648	WT	vehicle
chr5	134959010	134959678	WT	vehicle
chr5	134965491	134965836	WT	vehicle
chr5	134965937	134966656	WT	vehicle
chr5	134974227	134974831	WT	vehicle
chr5	134989648	134989858	WT	vehicle
chr5	134998135	134998426	WT	vehicle
chr5	135001392	135001790	WT	vehicle
chr5	135008588	135010253	WT	vehicle
chr5	135015497	135015911	WT	vehicle
chr5	135023225	135023739	WT	vehicle
chr5	135023836	135024036	WT	vehicle
chr5	135028922	135029414	WT	vehicle
chr5	135063767	135064760	WT	vehicle
chr5	135077965	135078693	WT	vehicle
chr5	135104069	135104325	WT	vehicle
chr5	135106651	135107159	WT	vehicle
chr5	135118483	135118846	WT	vehicle
chr5	135120829	135121135	WT	vehicle
chr5	135127661	135128407	WT	vehicle
chr5	135148844	135149844	WT	vehicle
chr5	135168135	135169089	WT	vehicle
chr5	135170473	135170800	WT	vehicle
chr5	135184521	135184763	WT	vehicle
chr5	135186617	135187814	WT	vehicle
chr5	135196374	135196729	WT	vehicle
chr5	135208322	135208528	WT	vehicle
chr5	135220920	135221317	WT	vehicle
chr5	135223382	135223642	WT	vehicle
chr5	135236590	135236923	WT	vehicle
chr5	135241294	135241806	WT	vehicle
chr5	135250767	135251487	WT	vehicle
chr5	135264606	135264948	WT	vehicle
chr5	135286247	135286594	WT	vehicle
chr5	135316206	135316543	WT	vehicle
chr5	135346009	135346394	WT	vehicle
chr5	135346469	135346787	WT	vehicle
chr5	135357284	135357819	WT	vehicle
chr5	135363586	135363967	WT	vehicle
chr5	135369181	135369493	WT	vehicle
chr5	135369721	135370346	WT	vehicle
chr5	135393938	135394802	WT	vehicle
chr5	135396986	135397248	WT	vehicle
chr5	135400310	135400633	WT	vehicle
chr5	135405133	135405713	WT	vehicle
chr5	135428854	135429115	WT	vehicle
chr5	135445907	135446599	WT	vehicle
chr5	135459495	135459838	WT	vehicle
chr5	135468255	135468744	WT	vehicle
chr5	135471828	135472097	WT	vehicle
chr5	135472405	135473118	WT	vehicle
chr5	135476299	135476546	WT	vehicle
chr5	135478763	135479774	WT	vehicle
chr5	135488702	135489750	WT	vehicle
chr5	135494264	135494613	WT	vehicle
chr5	135522226	135522729	WT	vehicle
chr5	135525478	135525723	WT	vehicle
chr5	135529341	135529573	WT	vehicle
chr5	135537245	135538281	WT	vehicle
chr5	135545021	135545800	WT	vehicle
chr5	135550945	135551492	WT	vehicle
chr5	135551556	135552057	WT	vehicle
chr5	135568324	135569069	WT	vehicle
chr5	135572944	135573410	WT	vehicle
chr5	135582296	135582845	WT	vehicle
chr5	135614690	135614890	WT	vehicle
chr5	135615361	135615685	WT	vehicle
chr5	135615855	135616490	WT	vehicle
chr5	135621767	135622068	WT	vehicle
chr5	135632413	135633065	WT	vehicle
chr5	135641101	135641397	WT	vehicle
chr5	135645427	135645728	WT	vehicle
chr5	135661819	135662191	WT	vehicle
chr5	135666705	135667211	WT	vehicle
chr5	135668159	135668387	WT	vehicle
chr5	135669768	135670102	WT	vehicle
chr5	135670966	135671217	WT	vehicle
chr5	135676813	135677720	WT	vehicle
chr5	135686354	135686814	WT	vehicle
chr5	135688621	135689410	WT	vehicle
chr5	135702361	135703273	WT	vehicle
chr5	135707592	135708251	WT	vehicle
chr5	135710869	135711255	WT	vehicle
chr5	135713308	135714048	WT	vehicle
chr5	135715648	135715918	WT	vehicle
chr5	135721999	135722741	WT	vehicle
chr5	135733160	135733468	WT	vehicle
chr5	135734980	135735214	WT	vehicle
chr5	135743378	135743604	WT	vehicle
chr5	135744019	135744700	WT	vehicle
chr5	135763545	135763894	WT	vehicle
chr5	135767979	135768253	WT	vehicle
chr5	135772482	135772849	WT	vehicle
chr5	135777876	135778086	WT	vehicle
chr5	135778155	135779004	WT	vehicle
chr5	135794253	135795063	WT	vehicle
chr5	135803193	135803441	WT	vehicle
chr5	135806609	135806973	WT	vehicle
chr5	135820563	135821207	WT	vehicle
chr5	135835077	135835795	WT	vehicle
chr5	135855051	135855524	WT	vehicle
chr5	135857475	135857793	WT	vehicle
chr5	135870489	135870947	WT	vehicle
chr5	135877235	135877510	WT	vehicle
chr5	135877880	135878296	WT	vehicle
chr5	135879472	135880241	WT	vehicle
chr5	135898061	135898291	WT	vehicle
chr5	135903770	135904682	WT	vehicle
chr5	135909514	135909845	WT	vehicle
chr5	135911826	135912229	WT	vehicle
chr5	135913211	135913538	WT	vehicle
chr5	135914197	135914736	WT	vehicle
chr5	135920341	135920580	WT	vehicle
chr5	135933828	135934124	WT	vehicle
chr5	135934210	135935626	WT	vehicle
chr5	135951007	135951473	WT	vehicle
chr5	135951536	135952182	WT	vehicle
chr5	135956309	135956745	WT	vehicle
chr5	135957409	135957962	WT	vehicle
chr5	135962209	135963352	WT	vehicle
chr5	135982355	135982807	WT	vehicle
chr5	135990481	135991032	WT	vehicle
chr5	135994630	135995256	WT	vehicle
chr5	136007647	136008209	WT	vehicle
chr5	136014737	136015237	WT	vehicle
chr5	136030109	136030417	WT	vehicle
chr5	136034810	136035248	WT	vehicle
chr5	136035330	136035614	WT	vehicle
chr5	136044978	136045179	WT	vehicle
chr5	136045409	136045705	WT	vehicle
chr5	136046016	136046356	WT	vehicle
chr5	136061490	136062117	WT	vehicle
chr5	136069208	136070018	WT	vehicle
chr5	136083654	136084130	WT	vehicle
chr5	136084411	136084642	WT	vehicle
chr5	136084858	136085660	WT	vehicle
chr5	136086054	136086256	WT	vehicle
chr5	136086364	136086733	WT	vehicle
chr5	136086902	136087207	WT	vehicle
chr5	136094285	136094903	WT	vehicle
chr5	136104351	136104893	WT	vehicle
chr5	136108554	136108797	WT	vehicle
chr5	136116261	136117119	WT	vehicle
chr5	136135525	136136341	WT	vehicle
chr5	136136650	136136883	WT	vehicle
chr5	136139965	136140336	WT	vehicle
chr5	136143351	136143819	WT	vehicle
chr5	136149100	136149625	WT	vehicle
chr5	136151516	136152004	WT	vehicle
chr5	136170050	136172048	WT	vehicle
chr5	136173590	136174070	WT	vehicle
chr5	136183843	136184098	WT	vehicle
chr5	136186761	136187106	WT	vehicle
chr5	136198562	136199377	WT	vehicle
chr5	136201859	136202163	WT	vehicle
chr5	136210553	136210872	WT	vehicle
chr5	136211778	136212094	WT	vehicle
chr5	136214405	136214645	WT	vehicle
chr5	136214697	136215098	WT	vehicle
chr5	136217032	136217715	WT	vehicle
chr5	136218030	136218235	WT	vehicle
chr5	136244561	136245823	WT	vehicle
chr5	136246453	136246809	WT	vehicle
chr5	136248179	136248404	WT	vehicle
chr5	136251080	136251339	WT	vehicle
chr5	136252933	136253262	WT	vehicle
chr5	136258955	136259387	WT	vehicle
chr5	136260733	136261003	WT	vehicle
chr5	136266200	136266434	WT	vehicle
chr5	136281430	136281655	WT	vehicle
chr5	136286292	136286517	WT	vehicle
chr5	136286667	136286892	WT	vehicle
chr5	136299725	136299945	WT	vehicle
chr5	136327850	136328050	WT	vehicle
chr5	136355703	136356131	WT	vehicle
chr5	136386456	136386705	WT	vehicle
chr5	136386787	136387122	WT	vehicle
chr5	136394596	136394887	WT	vehicle
chr5	136395516	136396031	WT	vehicle
chr5	136396759	136397048	WT	vehicle
chr5	136397861	136398129	WT	vehicle
chr5	136406384	136406635	WT	vehicle
chr5	136413824	136414283	WT	vehicle
chr5	136414494	136414944	WT	vehicle
chr5	136421385	136421655	WT	vehicle
chr5	136421897	136422420	WT	vehicle
chr5	136427743	136428393	WT	vehicle
chr5	136429619	136430066	WT	vehicle
chr5	136441490	136442029	WT	vehicle
chr5	136442136	136442526	WT	vehicle
chr5	136451396	136451658	WT	vehicle
chr5	136452162	136452412	WT	vehicle
chr5	136456405	136456823	WT	vehicle
chr5	136458390	136459007	WT	vehicle
chr5	136464329	136464748	WT	vehicle
chr5	136465281	136465962	WT	vehicle
chr5	136466046	136466301	WT	vehicle
chr5	136479826	136480221	WT	vehicle
chr5	136480555	136480969	WT	vehicle
chr5	136482306	136482785	WT	vehicle
chr5	136488576	136488818	WT	vehicle
chr5	136489492	136489820	WT	vehicle
chr5	136490196	136490397	WT	vehicle
chr5	136495507	136496028	WT	vehicle
chr5	136499439	136499647	WT	vehicle
chr5	136500159	136501002	WT	vehicle
chr5	136511380	136511927	WT	vehicle
chr5	136518300	136518569	WT	vehicle
chr5	136518656	136519603	WT	vehicle
chr5	136522952	136523162	WT	vehicle
chr5	136531641	136532452	WT	vehicle
chr5	136536828	136537097	WT	vehicle
chr5	136552852	136553185	WT	vehicle
chr5	136555655	136556103	WT	vehicle
chr5	136559202	136559458	WT	vehicle
chr5	136566149	136566664	WT	vehicle
chr5	136566944	136568343	WT	vehicle
chr5	136568827	136569173	WT	vehicle
chr5	136583672	136584362	WT	vehicle
chr5	136623094	136623598	WT	vehicle
chr5	136632466	136632687	WT	vehicle
chr5	136642188	136642526	WT	vehicle
chr5	136664531	136664919	WT	vehicle
chr5	136702335	136702640	WT	vehicle
chr5	136703815	136704098	WT	vehicle
chr5	136706884	136707167	WT	vehicle
chr5	136760262	136760936	WT	vehicle
chr5	136780607	136780807	WT	vehicle
chr5	136790852	136791137	WT	vehicle
chr5	136881428	136881895	WT	vehicle
chr5	136903993	136904304	WT	vehicle
chr5	136907891	136908796	WT	vehicle
chr5	136918705	136920075	WT	vehicle
chr5	136929059	136929374	WT	vehicle
chr5	136952936	136953571	WT	vehicle
chr5	136953754	136954041	WT	vehicle
chr5	136961736	136962534	WT	vehicle
chr5	136962621	136962928	WT	vehicle
chr5	136970771	136971177	WT	vehicle
chr5	136977807	136978333	WT	vehicle
chr5	136986691	136987874	WT	vehicle
chr5	136988426	136988736	WT	vehicle
chr5	136996776	136996985	WT	vehicle
chr5	137010068	137010355	WT	vehicle
chr5	137025050	137025459	WT	vehicle
chr5	137030002	137030427	WT	vehicle
chr5	137032608	137033312	WT	vehicle
chr5	137045434	137046356	WT	vehicle
chr5	137051982	137052568	WT	vehicle
chr5	137054889	137055203	WT	vehicle
chr5	137061802	137062460	WT	vehicle
chr5	137063932	137064221	WT	vehicle
chr5	137072110	137072542	WT	vehicle
chr5	137072638	137072973	WT	vehicle
chr5	137076100	137076531	WT	vehicle
chr5	137079778	137080296	WT	vehicle
chr5	137087467	137087775	WT	vehicle
chr5	137091539	137092033	WT	vehicle
chr5	137095279	137095485	WT	vehicle
chr5	137102703	137103595	WT	vehicle
chr5	137107097	137107410	WT	vehicle
chr5	137115830	137116573	WT	vehicle
chr5	137122602	137123164	WT	vehicle
chr5	137131370	137131826	WT	vehicle
chr5	137159521	137159829	WT	vehicle
chr5	137277761	137277961	WT	vehicle
chr5	137286615	137287190	WT	vehicle
chr5	137290765	137290992	WT	vehicle
chr5	137293323	137293682	WT	vehicle
chr5	137293832	137295003	WT	vehicle
chr5	137305752	137306173	WT	vehicle
chr5	137307340	137307947	WT	vehicle
chr5	137310758	137311211	WT	vehicle
chr5	137311979	137312363	WT	vehicle
chr5	137314218	137314418	WT	vehicle
chr5	137332952	137333159	WT	vehicle
chr5	137333384	137333819	WT	vehicle
chr5	137333898	137334199	WT	vehicle
chr5	137338232	137338902	WT	vehicle
chr5	137381210	137381498	WT	vehicle
chr5	137382690	137382943	WT	vehicle
chr5	137383584	137384006	WT	vehicle
chr5	137394485	137394742	WT	vehicle
chr5	137410179	137410713	WT	vehicle
chr5	137419033	137419426	WT	vehicle
chr5	137421121	137421368	WT	vehicle
chr5	137426264	137426645	WT	vehicle
chr5	137436336	137436668	WT	vehicle
chr5	137440153	137440850	WT	vehicle
chr5	137450503	137450780	WT	vehicle
chr5	137455215	137455551	WT	vehicle
chr5	137455754	137456235	WT	vehicle
chr5	137466145	137466630	WT	vehicle
chr5	137481273	137481473	WT	vehicle
chr5	137501718	137503204	WT	vehicle
chr5	137509988	137511061	WT	vehicle
chr5	137518343	137518702	WT	vehicle
chr5	137530892	137531466	WT	vehicle
chr5	137531609	137532072	WT	vehicle
chr5	137532883	137533847	WT	vehicle
chr5	137539458	137539845	WT	vehicle
chr5	137544964	137545336	WT	vehicle
chr5	137551235	137551511	WT	vehicle
chr5	137563252	137563624	WT	vehicle
chr5	137568231	137568549	WT	vehicle
chr5	137569626	137569976	WT	vehicle
chr5	137585038	137585387	WT	vehicle
chr5	137596838	137597101	WT	vehicle
chr5	137598166	137598374	WT	vehicle
chr5	137600379	137601359	WT	vehicle
chr5	137611249	137611591	WT	vehicle
chr5	137618162	137618445	WT	vehicle
chr5	137624121	137624359	WT	vehicle
chr5	137628028	137628237	WT	vehicle
chr5	137628561	137629528	WT	vehicle
chr5	137630701	137630927	WT	vehicle
chr5	137631138	137631520	WT	vehicle
chr5	137641068	137641532	WT	vehicle
chr5	137645088	137645500	WT	vehicle
chr5	137652544	137652835	WT	vehicle
chr5	137656981	137657498	WT	vehicle
chr5	137660029	137660426	WT	vehicle
chr5	137671568	137672416	WT	vehicle
chr5	137683868	137684068	WT	vehicle
chr5	137684390	137685135	WT	vehicle
chr5	137686130	137686418	WT	vehicle
chr5	137696032	137696275	WT	vehicle
chr5	137705201	137705706	WT	vehicle
chr5	137706946	137707680	WT	vehicle
chr5	137717475	137717706	WT	vehicle
chr5	137718027	137718616	WT	vehicle
chr5	137719216	137719671	WT	vehicle
chr5	137723868	137724297	WT	vehicle
chr5	137738489	137739071	WT	vehicle
chr5	137745323	137746670	WT	vehicle
chr5	137748416	137748824	WT	vehicle
chr5	137757277	137757604	WT	vehicle
chr5	137759946	137760492	WT	vehicle
chr5	137770704	137771074	WT	vehicle
chr5	137776480	137776984	WT	vehicle
chr5	137778612	137779580	WT	vehicle
chr5	137786090	137787486	WT	vehicle
chr5	137787551	137787915	WT	vehicle
chr5	137817500	137817801	WT	vehicle
chr5	137823271	137823667	WT	vehicle
chr5	137825003	137825442	WT	vehicle
chr5	137828702	137829126	WT	vehicle
chr5	137830214	137830644	WT	vehicle
chr5	137831146	137831893	WT	vehicle
chr5	137837157	137837437	WT	vehicle
chr5	137857889	137858308	WT	vehicle
chr5	137871648	137871889	WT	vehicle
chr5	137872846	137873046	WT	vehicle
chr5	137882911	137883742	WT	vehicle
chr5	138084877	138085583	WT	vehicle
chr5	138110093	138110318	WT	vehicle
chr5	138116722	138117421	WT	vehicle
chr5	138117695	138117921	WT	vehicle
chr5	138137811	138138482	WT	vehicle
chr5	138138588	138138999	WT	vehicle
chr5	138155379	138156064	WT	vehicle
chr5	138157961	138158169	WT	vehicle
chr5	138160827	138161434	WT	vehicle
chr5	138170873	138171511	WT	vehicle
chr5	138171729	138172524	WT	vehicle
chr5	138173248	138173532	WT	vehicle
chr5	138179511	138179840	WT	vehicle
chr5	138186901	138187685	WT	vehicle
chr5	138187746	138188111	WT	vehicle
chr5	138193883	138195407	WT	vehicle
chr5	138195520	138195859	WT	vehicle
chr5	138207322	138207584	WT	vehicle
chr5	138209475	138209891	WT	vehicle
chr5	138222072	138222445	WT	vehicle
chr5	138227303	138227735	WT	vehicle
chr5	138228137	138228347	WT	vehicle
chr5	138229553	138229936	WT	vehicle
chr5	138255441	138256136	WT	vehicle
chr5	138256974	138257393	WT	vehicle
chr5	138262090	138262488	WT	vehicle
chr5	138263493	138264414	WT	vehicle
chr5	138292229	138292429	WT	vehicle
chr5	138301311	138301550	WT	vehicle
chr5	138341774	138342005	WT	vehicle
chr5	138441245	138441884	WT	vehicle
chr5	138441941	138442206	WT	vehicle
chr5	138442324	138442652	WT	vehicle
chr5	138473704	138473937	WT	vehicle
chr5	138522103	138522359	WT	vehicle
chr5	138619213	138620032	WT	vehicle
chr5	138622621	138623063	WT	vehicle
chr5	138656786	138657104	WT	vehicle
chr5	138657875	138658157	WT	vehicle
chr5	138658915	138659357	WT	vehicle
chr5	138682861	138683758	WT	vehicle
chr5	138683839	138684180	WT	vehicle
chr5	138689882	138690156	WT	vehicle
chr5	138694479	138695184	WT	vehicle
chr5	138705141	138705787	WT	vehicle
chr5	138707366	138707737	WT	vehicle
chr5	138730774	138731457	WT	vehicle
chr5	138737676	138737938	WT	vehicle
chr5	138740183	138740575	WT	vehicle
chr5	138740668	138740868	WT	vehicle
chr5	138754084	138755349	WT	vehicle
chr5	138766300	138766513	WT	vehicle
chr5	138775070	138775509	WT	vehicle
chr5	138776328	138777024	WT	vehicle
chr5	138799359	138799881	WT	vehicle
chr5	138811512	138812544	WT	vehicle
chr5	138812812	138813081	WT	vehicle
chr5	138825389	138825708	WT	vehicle
chr5	138827909	138828195	WT	vehicle
chr5	138831823	138832078	WT	vehicle
chr5	138833178	138833769	WT	vehicle
chr5	138839960	138840188	WT	vehicle
chr5	138847981	138848500	WT	vehicle
chr5	138853430	138853745	WT	vehicle
chr5	138857284	138857529	WT	vehicle
chr5	138994663	138996611	WT	vehicle
chr5	138997561	138997806	WT	vehicle
chr5	139014853	139015464	WT	vehicle
chr5	139017789	139018068	WT	vehicle
chr5	139023964	139024976	WT	vehicle
chr5	139042318	139042713	WT	vehicle
chr5	139057719	139057948	WT	vehicle
chr5	139058599	139058981	WT	vehicle
chr5	139060425	139060971	WT	vehicle
chr5	139061154	139061440	WT	vehicle
chr5	139075147	139075493	WT	vehicle
chr5	139085140	139085503	WT	vehicle
chr5	139107872	139108168	WT	vehicle
chr5	139140484	139141034	WT	vehicle
chr5	139149344	139150550	WT	vehicle
chr5	139178922	139179264	WT	vehicle
chr5	139179332	139179617	WT	vehicle
chr5	139196865	139197373	WT	vehicle
chr5	139200089	139200962	WT	vehicle
chr5	139212536	139212918	WT	vehicle
chr5	139215167	139215620	WT	vehicle
chr5	139220393	139221003	WT	vehicle
chr5	139226997	139227245	WT	vehicle
chr5	139237361	139237676	WT	vehicle
chr5	139251981	139253160	WT	vehicle
chr5	139268214	139268474	WT	vehicle
chr5	139282236	139282590	WT	vehicle
chr5	139286572	139287474	WT	vehicle
chr5	139287836	139288717	WT	vehicle
chr5	139293917	139294504	WT	vehicle
chr5	139299121	139299547	WT	vehicle
chr5	139309953	139310247	WT	vehicle
chr5	139324052	139324489	WT	vehicle
chr5	139324820	139325200	WT	vehicle
chr5	139325368	139325964	WT	vehicle
chr5	139327092	139327338	WT	vehicle
chr5	139327505	139328106	WT	vehicle
chr5	139331744	139332027	WT	vehicle
chr5	139344083	139344411	WT	vehicle
chr5	139344911	139345636	WT	vehicle
chr5	139351171	139351471	WT	vehicle
chr5	139353564	139353869	WT	vehicle
chr5	139355267	139355577	WT	vehicle
chr5	139358625	139358938	WT	vehicle
chr5	139364274	139365444	WT	vehicle
chr5	139365802	139366750	WT	vehicle
chr5	139371931	139372551	WT	vehicle
chr5	139372792	139373426	WT	vehicle
chr5	139377447	139377830	WT	vehicle
chr5	139379065	139379351	WT	vehicle
chr5	139380160	139381114	WT	vehicle
chr5	139387801	139388552	WT	vehicle
chr5	139389752	139390040	WT	vehicle
chr5	139397793	139398717	WT	vehicle
chr5	139403854	139404196	WT	vehicle
chr5	139405039	139405417	WT	vehicle
chr5	139405945	139406474	WT	vehicle
chr5	139408394	139408900	WT	vehicle
chr5	139409364	139409819	WT	vehicle
chr5	139415066	139415340	WT	vehicle
chr5	139432868	139433152	WT	vehicle
chr5	139437532	139437732	WT	vehicle
chr5	139437985	139438393	WT	vehicle
chr5	139438492	139438814	WT	vehicle
chr5	139449153	139449589	WT	vehicle
chr5	139452867	139453088	WT	vehicle
chr5	139455215	139455479	WT	vehicle
chr5	139456680	139457254	WT	vehicle
chr5	139457594	139457827	WT	vehicle
chr5	139460390	139460837	WT	vehicle
chr5	139464940	139465245	WT	vehicle
chr5	139466403	139466673	WT	vehicle
chr5	139468045	139468296	WT	vehicle
chr5	139470487	139470801	WT	vehicle
chr5	139478865	139479564	WT	vehicle
chr5	139484285	139484874	WT	vehicle
chr5	139505108	139505463	WT	vehicle
chr5	139507098	139507380	WT	vehicle
chr5	139510731	139511007	WT	vehicle
chr5	139518669	139518894	WT	vehicle
chr5	139520299	139520616	WT	vehicle
chr5	139527402	139527883	WT	vehicle
chr5	139536258	139536562	WT	vehicle
chr5	139555603	139556314	WT	vehicle
chr5	139608665	139608917	WT	vehicle
chr5	139666466	139666934	WT	vehicle
chr5	139668553	139668861	WT	vehicle
chr5	139686545	139686789	WT	vehicle
chr5	139686906	139687275	WT	vehicle
chr5	139687727	139688022	WT	vehicle
chr5	139702156	139702829	WT	vehicle
chr5	139702917	139703243	WT	vehicle
chr5	139717713	139718204	WT	vehicle
chr5	139726168	139727408	WT	vehicle
chr5	139727489	139727737	WT	vehicle
chr5	139734822	139735084	WT	vehicle
chr5	139735650	139735908	WT	vehicle
chr5	139736010	139736813	WT	vehicle
chr5	139742652	139743001	WT	vehicle
chr5	139745820	139746149	WT	vehicle
chr5	139747979	139748213	WT	vehicle
chr5	139750589	139750896	WT	vehicle
chr5	139754807	139755101	WT	vehicle
chr5	139764340	139764651	WT	vehicle
chr5	139775282	139776037	WT	vehicle
chr5	139780824	139781026	WT	vehicle
chr5	139781176	139782175	WT	vehicle
chr5	139789487	139789876	WT	vehicle
chr5	139791108	139791765	WT	vehicle
chr5	139791819	139792104	WT	vehicle
chr5	139793433	139793764	WT	vehicle
chr5	139794966	139795221	WT	vehicle
chr5	139796891	139797245	WT	vehicle
chr5	139803117	139803442	WT	vehicle
chr5	139804050	139804586	WT	vehicle
chr5	139818853	139819226	WT	vehicle
chr5	139826543	139827103	WT	vehicle
chr5	139830695	139831031	WT	vehicle
chr5	139832186	139832683	WT	vehicle
chr5	139838449	139838999	WT	vehicle
chr5	139845304	139845707	WT	vehicle
chr5	139918439	139918890	WT	vehicle
chr5	139930961	139931371	WT	vehicle
chr5	139931934	139932231	WT	vehicle
chr5	139932459	139932940	WT	vehicle
chr5	139970193	139970562	WT	vehicle
chr5	139984959	139985159	WT	vehicle
chr5	139985219	139985443	WT	vehicle
chr5	140015684	140016167	WT	vehicle
chr5	140024275	140024571	WT	vehicle
chr5	140030374	140030693	WT	vehicle
chr5	140034977	140035296	WT	vehicle
chr5	140042321	140042700	WT	vehicle
chr5	140056227	140056436	WT	vehicle
chr5	140064746	140065043	WT	vehicle
chr5	140107658	140108344	WT	vehicle
chr5	140115935	140116639	WT	vehicle
chr5	140123385	140123594	WT	vehicle
chr5	140124063	140124311	WT	vehicle
chr5	140138041	140138372	WT	vehicle
chr5	140139813	140140123	WT	vehicle
chr5	140140255	140140547	WT	vehicle
chr5	140148704	140149110	WT	vehicle
chr5	140149283	140149755	WT	vehicle
chr5	140151315	140151556	WT	vehicle
chr5	140162496	140163036	WT	vehicle
chr5	140168586	140168804	WT	vehicle
chr5	140169024	140169350	WT	vehicle
chr5	140174759	140175162	WT	vehicle
chr5	140185661	140186280	WT	vehicle
chr5	140186388	140186678	WT	vehicle
chr5	140194041	140194636	WT	vehicle
chr5	140197738	140198030	WT	vehicle
chr5	140207007	140207513	WT	vehicle
chr5	140223874	140224239	WT	vehicle
chr5	140225016	140225855	WT	vehicle
chr5	140230104	140230336	WT	vehicle
chr5	140264597	140265616	WT	vehicle
chr5	140272630	140273157	WT	vehicle
chr5	140273968	140274193	WT	vehicle
chr5	140292194	140292529	WT	vehicle
chr5	140321136	140322502	WT	vehicle
chr5	140331565	140332414	WT	vehicle
chr5	140333668	140334036	WT	vehicle
chr5	140348956	140349213	WT	vehicle
chr5	140349835	140350542	WT	vehicle
chr5	140370872	140371205	WT	vehicle
chr5	140371698	140371975	WT	vehicle
chr5	140379126	140379721	WT	vehicle
chr5	140381171	140381490	WT	vehicle
chr5	140388685	140389620	WT	vehicle
chr5	140392671	140393074	WT	vehicle
chr5	140396664	140396875	WT	vehicle
chr5	140406744	140407039	WT	vehicle
chr5	140411385	140411694	WT	vehicle
chr5	140418405	140419824	WT	vehicle
chr5	140435675	140436170	WT	vehicle
chr5	140445395	140445595	WT	vehicle
chr5	140454605	140454861	WT	vehicle
chr5	140472390	140472688	WT	vehicle
chr5	140474898	140475107	WT	vehicle
chr5	140482537	140482751	WT	vehicle
chr5	140502330	140502684	WT	vehicle
chr5	140502990	140503310	WT	vehicle
chr5	140505224	140505828	WT	vehicle
chr5	140507889	140508182	WT	vehicle
chr5	140508654	140509007	WT	vehicle
chr5	140513918	140514470	WT	vehicle
chr5	140521317	140521634	WT	vehicle
chr5	140536589	140536968	WT	vehicle
chr5	140540087	140540434	WT	vehicle
chr5	140565943	140566254	WT	vehicle
chr5	140567451	140567739	WT	vehicle
chr5	140568124	140568800	WT	vehicle
chr5	140606993	140607722	WT	vehicle
chr5	140607959	140608304	WT	vehicle
chr5	140609573	140609861	WT	vehicle
chr5	140610640	140611482	WT	vehicle
chr5	140616567	140617128	WT	vehicle
chr5	140617653	140618337	WT	vehicle
chr5	140629062	140629281	WT	vehicle
chr5	140636785	140636998	WT	vehicle
chr5	140641956	140642519	WT	vehicle
chr5	140648538	140649473	WT	vehicle
chr5	140662769	140663498	WT	vehicle
chr5	140663760	140664259	WT	vehicle
chr5	140684585	140684929	WT	vehicle
chr5	140701803	140702473	WT	vehicle
chr5	140704275	140705261	WT	vehicle
chr5	140720750	140721172	WT	vehicle
chr5	140722118	140722546	WT	vehicle
chr5	140731054	140731423	WT	vehicle
chr5	140733384	140733715	WT	vehicle
chr5	140735247	140735732	WT	vehicle
chr5	140739783	140740259	WT	vehicle
chr5	140741931	140742209	WT	vehicle
chr5	140748375	140748740	WT	vehicle
chr5	140749156	140749931	WT	vehicle
chr5	140756742	140757134	WT	vehicle
chr5	140764701	140765924	WT	vehicle
chr5	140767718	140768176	WT	vehicle
chr5	140768361	140768716	WT	vehicle
chr5	140782158	140782480	WT	vehicle
chr5	140792320	140792656	WT	vehicle
chr5	140795015	140795549	WT	vehicle
chr5	140806345	140806636	WT	vehicle
chr5	140814385	140814989	WT	vehicle
chr5	140830069	140830931	WT	vehicle
chr5	140835654	140835878	WT	vehicle
chr5	140836595	140836863	WT	vehicle
chr5	140841842	140842409	WT	vehicle
chr5	140847224	140847735	WT	vehicle
chr5	140869101	140869382	WT	vehicle
chr5	140873986	140874287	WT	vehicle
chr5	140889449	140889943	WT	vehicle
chr5	140917907	140918162	WT	vehicle
chr5	140947904	140948601	WT	vehicle
chr5	140962995	140963361	WT	vehicle
chr5	140992165	140992933	WT	vehicle
chr5	141004083	141004791	WT	vehicle
chr5	141012953	141013160	WT	vehicle
chr5	141013323	141014609	WT	vehicle
chr5	141018201	141018660	WT	vehicle
chr5	141024173	141024434	WT	vehicle
chr5	141024497	141024772	WT	vehicle
chr5	141038329	141038812	WT	vehicle
chr5	141041963	141042414	WT	vehicle
chr5	141055657	141056697	WT	vehicle
chr5	141062127	141062548	WT	vehicle
chr5	141080406	141080750	WT	vehicle
chr5	141080933	141081282	WT	vehicle
chr5	141084337	141084664	WT	vehicle
chr5	141084740	141085116	WT	vehicle
chr5	141093721	141093964	WT	vehicle
chr5	141380256	141380642	WT	vehicle
chr5	141389783	141390131	WT	vehicle
chr5	141392064	141392352	WT	vehicle
chr5	141406896	141407282	WT	vehicle
chr5	141417321	141417622	WT	vehicle
chr5	141428131	141428765	WT	vehicle
chr5	141754322	141754544	WT	vehicle
chr5	141884337	141884596	WT	vehicle
chr5	142314013	142314418	WT	vehicle
chr5	142319336	142319797	WT	vehicle
chr5	142324980	142325511	WT	vehicle
chr5	142367161	142368117	WT	vehicle
chr5	142376028	142376645	WT	vehicle
chr5	142380362	142380877	WT	vehicle
chr5	142385356	142385795	WT	vehicle
chr5	142387760	142388036	WT	vehicle
chr5	142394297	142395210	WT	vehicle
chr5	142400959	142401164	WT	vehicle
chr5	142401231	142402194	WT	vehicle
chr5	142412697	142412917	WT	vehicle
chr5	142413063	142413358	WT	vehicle
chr5	142424511	142425271	WT	vehicle
chr5	142427852	142428086	WT	vehicle
chr5	142428684	142428983	WT	vehicle
chr5	142440377	142441059	WT	vehicle
chr5	142441363	142441629	WT	vehicle
chr5	142443526	142443927	WT	vehicle
chr5	142448022	142448488	WT	vehicle
chr5	142451641	142452081	WT	vehicle
chr5	142458791	142459742	WT	vehicle
chr5	142463616	142464374	WT	vehicle
chr5	142475666	142476277	WT	vehicle
chr5	142477426	142477766	WT	vehicle
chr5	142478817	142479039	WT	vehicle
chr5	142482558	142482858	WT	vehicle
chr5	142492060	142492351	WT	vehicle
chr5	142493315	142493640	WT	vehicle
chr5	142499021	142499364	WT	vehicle
chr5	142502443	142502776	WT	vehicle
chr5	142504210	142504457	WT	vehicle
chr5	142552180	142552422	WT	vehicle
chr5	142557377	142557759	WT	vehicle
chr5	142581601	142581897	WT	vehicle
chr5	142629231	142630055	WT	vehicle
chr5	142630348	142630646	WT	vehicle
chr5	142637277	142637540	WT	vehicle
chr5	142673171	142673380	WT	vehicle
chr5	142694931	142695217	WT	vehicle
chr5	142714096	142714348	WT	vehicle
chr5	142718063	142718406	WT	vehicle
chr5	142723517	142724158	WT	vehicle
chr5	142747223	142747627	WT	vehicle
chr5	142764323	142764654	WT	vehicle
chr5	142767987	142768306	WT	vehicle
chr5	142774766	142775365	WT	vehicle
chr5	142783153	142783464	WT	vehicle
chr5	142786686	142787636	WT	vehicle
chr5	142794555	142795183	WT	vehicle
chr5	142797677	142798047	WT	vehicle
chr5	142817536	142818270	WT	vehicle
chr5	142821514	142822086	WT	vehicle
chr5	142822340	142822581	WT	vehicle
chr5	142823069	142823882	WT	vehicle
chr5	142841416	142841679	WT	vehicle
chr5	142841934	142842483	WT	vehicle
chr5	142844458	142844739	WT	vehicle
chr5	142854781	142855292	WT	vehicle
chr5	142877338	142877815	WT	vehicle
chr5	142879350	142879680	WT	vehicle
chr5	142894890	142895657	WT	vehicle
chr5	142896260	142896501	WT	vehicle
chr5	142901419	142901635	WT	vehicle
chr5	142905631	142906969	WT	vehicle
chr5	142908893	142909796	WT	vehicle
chr5	142912757	142913022	WT	vehicle
chr5	142920647	142921378	WT	vehicle
chr5	142926397	142926709	WT	vehicle
chr5	142928868	142929608	WT	vehicle
chr5	142932324	142932675	WT	vehicle
chr5	142935625	142936025	WT	vehicle
chr5	142936350	142936679	WT	vehicle
chr5	142938379	142938713	WT	vehicle
chr5	142963142	142963342	WT	vehicle
chr5	142963462	142963770	WT	vehicle
chr5	142964090	142964518	WT	vehicle
chr5	143032926	143033615	WT	vehicle
chr5	143034065	143034373	WT	vehicle
chr5	143037233	143037473	WT	vehicle
chr5	143038836	143039204	WT	vehicle
chr5	143048207	143048594	WT	vehicle
chr5	143050302	143050786	WT	vehicle
chr5	143055579	143056026	WT	vehicle
chr5	143058999	143059274	WT	vehicle
chr5	143059324	143059697	WT	vehicle
chr5	143066503	143066858	WT	vehicle
chr5	143079912	143080225	WT	vehicle
chr5	143080352	143080606	WT	vehicle
chr5	143112342	143113308	WT	vehicle
chr5	143122187	143122462	WT	vehicle
chr5	143130399	143130614	WT	vehicle
chr5	143165665	143165967	WT	vehicle
chr5	143180269	143181087	WT	vehicle
chr5	143194482	143195165	WT	vehicle
chr5	143220090	143220330	WT	vehicle
chr5	143234912	143235900	WT	vehicle
chr5	143269290	143270413	WT	vehicle
chr5	143272296	143272510	WT	vehicle
chr5	143284844	143285098	WT	vehicle
chr5	143299790	143300030	WT	vehicle
chr5	143301345	143301607	WT	vehicle
chr5	143314351	143314623	WT	vehicle
chr5	143314699	143315603	WT	vehicle
chr5	143328708	143329638	WT	vehicle
chr5	143333928	143334432	WT	vehicle
chr5	143335192	143335464	WT	vehicle
chr5	143356581	143356848	WT	vehicle
chr5	143360059	143360347	WT	vehicle
chr5	143375238	143375609	WT	vehicle
chr5	143395681	143395975	WT	vehicle
chr5	143397465	143397721	WT	vehicle
chr5	143403385	143404557	WT	vehicle
chr5	143423753	143424264	WT	vehicle
chr5	143434442	143434739	WT	vehicle
chr5	143441575	143442139	WT	vehicle
chr5	143464184	143465068	WT	vehicle
chr5	143470777	143471206	WT	vehicle
chr5	143471980	143472315	WT	vehicle
chr5	143475214	143475950	WT	vehicle
chr5	143489907	143490373	WT	vehicle
chr5	143493177	143493548	WT	vehicle
chr5	143499233	143499527	WT	vehicle
chr5	143499695	143500082	WT	vehicle
chr5	143504509	143504814	WT	vehicle
chr5	143505156	143505367	WT	vehicle
chr5	143505621	143505845	WT	vehicle
chr5	143510575	143510776	WT	vehicle
chr5	143517985	143518720	WT	vehicle
chr5	143526789	143527037	WT	vehicle
chr5	143527425	143528376	WT	vehicle
chr5	143532108	143532384	WT	vehicle
chr5	143537045	143537570	WT	vehicle
chr5	143547461	143547760	WT	vehicle
chr5	143548286	143549018	WT	vehicle
chr5	143561608	143561974	WT	vehicle
chr5	143567885	143568206	WT	vehicle
chr5	143572404	143572642	WT	vehicle
chr5	143579526	143580365	WT	vehicle
chr5	143593645	143593876	WT	vehicle
chr5	143594299	143594566	WT	vehicle
chr5	143602017	143602562	WT	vehicle
chr5	143622029	143622972	WT	vehicle
chr5	143642253	143642592	WT	vehicle
chr5	143651756	143652297	WT	vehicle
chr5	143669880	143670167	WT	vehicle
chr5	143670802	143671002	WT	vehicle
chr5	143674539	143674944	WT	vehicle
chr5	143679541	143680112	WT	vehicle
chr5	143687614	143687876	WT	vehicle
chr5	143696333	143696686	WT	vehicle
chr5	143698581	143698998	WT	vehicle
chr5	143708398	143708684	WT	vehicle
chr5	143711296	143711694	WT	vehicle
chr5	143732081	143732899	WT	vehicle
chr5	143758033	143758486	WT	vehicle
chr5	143758918	143759119	WT	vehicle
chr5	143817059	143817395	WT	vehicle
chr5	143817474	143818282	WT	vehicle
chr5	143874663	143874863	WT	vehicle
chr5	143909374	143910301	WT	vehicle
chr5	143917462	143917743	WT	vehicle
chr5	143919240	143919869	WT	vehicle
chr5	143941662	143941865	WT	vehicle
chr5	143975318	143975843	WT	vehicle
chr5	143989945	143990508	WT	vehicle
chr5	144002639	144003350	WT	vehicle
chr5	144005681	144005956	WT	vehicle
chr5	144006103	144006312	WT	vehicle
chr5	144013789	144014032	WT	vehicle
chr5	144014539	144015259	WT	vehicle
chr5	144040766	144041005	WT	vehicle
chr5	144051297	144051645	WT	vehicle
chr5	144059804	144060198	WT	vehicle
chr5	144060548	144060833	WT	vehicle
chr5	144066042	144066496	WT	vehicle
chr5	144094556	144095014	WT	vehicle
chr5	144095512	144095778	WT	vehicle
chr5	144100114	144100955	WT	vehicle
chr5	144114095	144114422	WT	vehicle
chr5	144120782	144121145	WT	vehicle
chr5	144125925	144126749	WT	vehicle
chr5	144154592	144154827	WT	vehicle
chr5	144189820	144190064	WT	vehicle
chr5	144192745	144193119	WT	vehicle
chr5	144193530	144194189	WT	vehicle
chr5	144207589	144208009	WT	vehicle
chr5	144214519	144214842	WT	vehicle
chr5	144216226	144216426	WT	vehicle
chr5	144221346	144221741	WT	vehicle
chr5	144223278	144223915	WT	vehicle
chr5	144231408	144231803	WT	vehicle
chr5	144234355	144234588	WT	vehicle
chr5	144240431	144240648	WT	vehicle
chr5	144248203	144248624	WT	vehicle
chr5	144252041	144252591	WT	vehicle
chr5	144254513	144256242	WT	vehicle
chr5	144267360	144268091	WT	vehicle
chr5	144269854	144270061	WT	vehicle
chr5	144277226	144277705	WT	vehicle
chr5	144283268	144284116	WT	vehicle
chr5	144289844	144290410	WT	vehicle
chr5	144294904	144295170	WT	vehicle
chr5	144312234	144312642	WT	vehicle
chr5	144313211	144313685	WT	vehicle
chr5	144357784	144358792	WT	vehicle
chr5	144360415	144360700	WT	vehicle
chr5	144376202	144376415	WT	vehicle
chr5	144387924	144388201	WT	vehicle
chr5	144515294	144515590	WT	vehicle
chr5	144612480	144612724	WT	vehicle
chr5	144637100	144637433	WT	vehicle
chr5	144639652	144640062	WT	vehicle
chr5	144648043	144648333	WT	vehicle
chr5	144650534	144651364	WT	vehicle
chr5	144734012	144734246	WT	vehicle
chr5	144734950	144735342	WT	vehicle
chr5	144752436	144752758	WT	vehicle
chr5	144753051	144753347	WT	vehicle
chr5	144767808	144768951	WT	vehicle
chr5	144772069	144772388	WT	vehicle
chr5	144786323	144786554	WT	vehicle
chr5	144794745	144795033	WT	vehicle
chr5	144818265	144818710	WT	vehicle
chr5	144831816	144832359	WT	vehicle
chr5	144851887	144852165	WT	vehicle
chr5	144866981	144867229	WT	vehicle
chr5	144875551	144875859	WT	vehicle
chr5	144875960	144876277	WT	vehicle
chr5	144884679	144885142	WT	vehicle
chr5	144896583	144896837	WT	vehicle
chr5	144896950	144897175	WT	vehicle
chr5	144898422	144898951	WT	vehicle
chr5	144909675	144909996	WT	vehicle
chr5	144917786	144918142	WT	vehicle
chr5	144921523	144921777	WT	vehicle
chr5	144931779	144932299	WT	vehicle
chr5	144935322	144935599	WT	vehicle
chr5	144937341	144937688	WT	vehicle
chr5	144937762	144938098	WT	vehicle
chr5	144949867	144950071	WT	vehicle
chr5	144959645	144959847	WT	vehicle
chr5	144963493	144964286	WT	vehicle
chr5	144964893	144966376	WT	vehicle
chr5	144972593	144973333	WT	vehicle
chr5	144986677	144986930	WT	vehicle
chr5	144988793	144989107	WT	vehicle
chr5	144998525	144998854	WT	vehicle
chr5	145067550	145067793	WT	vehicle
chr5	145068951	145069193	WT	vehicle
chr5	145069755	145070069	WT	vehicle
chr5	145071474	145071674	WT	vehicle
chr5	145083590	145084353	WT	vehicle
chr5	145096289	145096504	WT	vehicle
chr5	145098257	145098571	WT	vehicle
chr5	145102454	145103032	WT	vehicle
chr5	145114032	145115114	WT	vehicle
chr5	145116326	145116740	WT	vehicle
chr5	145116938	145117201	WT	vehicle
chr5	145129209	145129572	WT	vehicle
chr5	145130181	145130600	WT	vehicle
chr5	145130842	145131931	WT	vehicle
chr5	145139529	145140570	WT	vehicle
chr5	145149718	145149930	WT	vehicle
chr5	145166583	145167764	WT	vehicle
chr5	145177814	145178046	WT	vehicle
chr5	145178333	145179100	WT	vehicle
chr5	145185243	145185565	WT	vehicle
chr5	145190943	145191830	WT	vehicle
chr5	145201728	145202070	WT	vehicle
chr5	145203918	145204682	WT	vehicle
chr5	145214718	145215032	WT	vehicle
chr5	145231259	145232384	WT	vehicle
chr5	145280252	145281139	WT	vehicle
chr5	145415437	145415839	WT	vehicle
chr5	145763190	145763440	WT	vehicle
chr5	146199585	146199865	WT	vehicle
chr5	146220623	146221664	WT	vehicle
chr5	146230810	146232022	WT	vehicle
chr5	146247665	146248151	WT	vehicle
chr5	146248585	146249114	WT	vehicle
chr5	146253591	146254043	WT	vehicle
chr5	146290556	146290826	WT	vehicle
chr5	146298965	146299165	WT	vehicle
chr5	146299504	146299766	WT	vehicle
chr5	146303515	146303819	WT	vehicle
chr5	146315175	146315424	WT	vehicle
chr5	146479642	146479866	WT	vehicle
chr5	146495816	146496149	WT	vehicle
chr5	146612454	146612700	WT	vehicle
chr5	146648680	146648889	WT	vehicle
chr5	146655226	146656432	WT	vehicle
chr5	146675313	146675850	WT	vehicle
chr5	146676399	146677029	WT	vehicle
chr5	146681585	146682233	WT	vehicle
chr5	146692161	146692757	WT	vehicle
chr5	146693089	146693368	WT	vehicle
chr5	146706046	146706327	WT	vehicle
chr5	146721583	146721964	WT	vehicle
chr5	146722099	146722594	WT	vehicle
chr5	146749848	146750431	WT	vehicle
chr5	146757351	146757737	WT	vehicle
chr5	146757944	146758294	WT	vehicle
chr5	146777015	146777496	WT	vehicle
chr5	146781616	146782074	WT	vehicle
chr5	146794399	146795300	WT	vehicle
chr5	146805283	146805618	WT	vehicle
chr5	146805737	146806440	WT	vehicle
chr5	146818757	146819706	WT	vehicle
chr5	146822181	146822389	WT	vehicle
chr5	146823823	146824109	WT	vehicle
chr5	146824559	146824936	WT	vehicle
chr5	146832517	146833481	WT	vehicle
chr5	146838843	146839127	WT	vehicle
chr5	146867417	146867872	WT	vehicle
chr5	146897084	146897290	WT	vehicle
chr5	146904379	146904785	WT	vehicle
chr5	146905826	146906138	WT	vehicle
chr5	146914375	146914728	WT	vehicle
chr5	146916848	146917214	WT	vehicle
chr5	146928845	146929136	WT	vehicle
chr5	146935314	146935569	WT	vehicle
chr5	146948392	146949259	WT	vehicle
chr5	146963211	146964213	WT	vehicle
chr5	146983264	146983549	WT	vehicle
chr5	147015171	147015619	WT	vehicle
chr5	147021625	147021932	WT	vehicle
chr5	147024708	147025006	WT	vehicle
chr5	147039407	147040099	WT	vehicle
chr5	147046352	147046607	WT	vehicle
chr5	147049251	147049530	WT	vehicle
chr5	147051045	147052126	WT	vehicle
chr5	147057628	147057937	WT	vehicle
chr5	147059302	147059810	WT	vehicle
chr5	147060015	147060351	WT	vehicle
chr5	147063255	147064026	WT	vehicle
chr5	147076181	147077029	WT	vehicle
chr5	147077132	147077916	WT	vehicle
chr5	147086540	147087061	WT	vehicle
chr5	147093812	147094022	WT	vehicle
chr5	147096401	147096662	WT	vehicle
chr5	147117106	147117402	WT	vehicle
chr5	147127908	147128114	WT	vehicle
chr5	147131903	147132504	WT	vehicle
chr5	147134538	147134746	WT	vehicle
chr5	147165151	147165368	WT	vehicle
chr5	147185898	147186478	WT	vehicle
chr5	147216527	147216816	WT	vehicle
chr5	147227401	147227717	WT	vehicle
chr5	147292150	147293499	WT	vehicle
chr5	147299190	147299488	WT	vehicle
chr5	147319698	147320021	WT	vehicle
chr5	147323551	147323838	WT	vehicle
chr5	147331586	147331900	WT	vehicle
chr5	147339710	147339967	WT	vehicle
chr5	147357609	147357823	WT	vehicle
chr5	147362677	147363453	WT	vehicle
chr5	147379759	147380124	WT	vehicle
chr5	147388717	147389504	WT	vehicle
chr5	147392673	147393082	WT	vehicle
chr5	147400290	147400499	WT	vehicle
chr5	147402193	147402409	WT	vehicle
chr5	147402590	147402840	WT	vehicle
chr5	147410720	147410966	WT	vehicle
chr5	147418352	147419135	WT	vehicle
chr5	147429757	147431496	WT	vehicle
chr5	147449045	147449357	WT	vehicle
chr5	147471069	147471625	WT	vehicle
chr5	147493240	147493585	WT	vehicle
chr5	147497816	147498127	WT	vehicle
chr5	147501520	147501806	WT	vehicle
chr5	147508784	147509057	WT	vehicle
chr5	147527778	147528240	WT	vehicle
chr5	147542121	147542862	WT	vehicle
chr5	147554290	147554635	WT	vehicle
chr5	147564221	147564472	WT	vehicle
chr5	147574617	147574817	WT	vehicle
chr5	147583816	147584309	WT	vehicle
chr5	147589803	147590243	WT	vehicle
chr5	147639968	147640168	WT	vehicle
chr5	147668933	147669521	WT	vehicle
chr5	147701066	147701344	WT	vehicle
chr5	147707593	147707863	WT	vehicle
chr5	147721490	147721690	WT	vehicle
chr5	147725224	147725521	WT	vehicle
chr5	147725621	147725905	WT	vehicle
chr5	147727092	147727300	WT	vehicle
chr5	147736884	147737209	WT	vehicle
chr5	147742291	147743037	WT	vehicle
chr5	147747971	147748460	WT	vehicle
chr5	147751705	147751945	WT	vehicle
chr5	147757877	147758625	WT	vehicle
chr5	147758674	147759270	WT	vehicle
chr5	147759983	147760246	WT	vehicle
chr5	147786838	147787433	WT	vehicle
chr5	147793131	147793493	WT	vehicle
chr5	147825580	147826009	WT	vehicle
chr5	147845414	147845643	WT	vehicle
chr5	147848229	147848507	WT	vehicle
chr5	147860225	147861320	WT	vehicle
chr5	147869635	147869931	WT	vehicle
chr5	147871124	147871998	WT	vehicle
chr5	147874509	147874878	WT	vehicle
chr5	147894496	147896216	WT	vehicle
chr5	147911155	147911463	WT	vehicle
chr5	147911815	147912039	WT	vehicle
chr5	147913848	147914119	WT	vehicle
chr5	147915225	147915479	WT	vehicle
chr5	147957101	147957515	WT	vehicle
chr5	147992509	147993011	WT	vehicle
chr5	148242047	148242317	WT	vehicle
chr5	148302945	148303854	WT	vehicle
chr5	148310709	148311265	WT	vehicle
chr5	148325328	148325832	WT	vehicle
chr5	148332616	148333040	WT	vehicle
chr5	148342324	148342822	WT	vehicle
chr5	148363679	148364325	WT	vehicle
chr5	148370750	148371260	WT	vehicle
chr5	148379412	148379952	WT	vehicle
chr5	148398977	148400471	WT	vehicle
chr5	148419076	148419763	WT	vehicle
chr5	148447419	148447663	WT	vehicle
chr5	148451016	148451316	WT	vehicle
chr5	148451868	148452159	WT	vehicle
chr5	148463982	148464256	WT	vehicle
chr5	148464392	148464835	WT	vehicle
chr5	148465191	148465731	WT	vehicle
chr5	148477669	148477871	WT	vehicle
chr5	148483345	148483668	WT	vehicle
chr5	148486123	148486608	WT	vehicle
chr5	148492962	148493484	WT	vehicle
chr5	148495111	148495660	WT	vehicle
chr5	148500573	148500950	WT	vehicle
chr5	148502589	148502887	WT	vehicle
chr5	148508659	148508904	WT	vehicle
chr5	148509221	148510045	WT	vehicle
chr5	148534963	148535194	WT	vehicle
chr5	148535666	148535997	WT	vehicle
chr5	148536194	148536488	WT	vehicle
chr5	148542253	148542607	WT	vehicle
chr5	148550436	148550743	WT	vehicle
chr5	148552123	148553101	WT	vehicle
chr5	148559227	148560002	WT	vehicle
chr5	148564817	148565238	WT	vehicle
chr5	148577398	148577617	WT	vehicle
chr5	148594690	148595056	WT	vehicle
chr5	148595361	148595687	WT	vehicle
chr5	148633926	148634361	WT	vehicle
chr5	148647739	148648059	WT	vehicle
chr5	148652579	148653142	WT	vehicle
chr5	148678573	148678958	WT	vehicle
chr5	148685097	148685330	WT	vehicle
chr5	148696531	148696748	WT	vehicle
chr5	148700020	148700601	WT	vehicle
chr5	148707983	148708644	WT	vehicle
chr5	148709209	148709458	WT	vehicle
chr5	148709569	148709875	WT	vehicle
chr5	148724470	148724875	WT	vehicle
chr5	148739079	148739603	WT	vehicle
chr5	148740928	148741284	WT	vehicle
chr5	148741523	148742066	WT	vehicle
chr5	148750018	148750737	WT	vehicle
chr5	148769480	148769718	WT	vehicle
chr5	148790409	148790801	WT	vehicle
chr5	148793143	148793343	WT	vehicle
chr5	148805122	148805438	WT	vehicle
chr5	148812085	148812324	WT	vehicle
chr5	148818270	148818532	WT	vehicle
chr5	148820093	148820835	WT	vehicle
chr5	148831060	148831385	WT	vehicle
chr5	148831643	148831969	WT	vehicle
chr5	148837003	148837418	WT	vehicle
chr5	148928308	148929268	WT	vehicle
chr5	148946835	148947062	WT	vehicle
chr5	148958969	148959522	WT	vehicle
chr5	149006635	149007261	WT	vehicle
chr5	149031023	149031793	WT	vehicle
chr5	149039853	149040129	WT	vehicle
chr5	149051557	149052478	WT	vehicle
chr5	149052644	149053536	WT	vehicle
chr5	149068239	149068522	WT	vehicle
chr5	149088888	149089296	WT	vehicle
chr5	149136970	149137431	WT	vehicle
chr5	149146790	149147041	WT	vehicle
chr5	149147465	149147769	WT	vehicle
chr5	149162887	149163329	WT	vehicle
chr5	149183774	149184839	WT	vehicle
chr5	149184918	149185161	WT	vehicle
chr5	149221418	149221816	WT	vehicle
chr5	149228845	149229601	WT	vehicle
chr5	149235014	149235519	WT	vehicle
chr5	149240940	149241292	WT	vehicle
chr5	149242534	149242761	WT	vehicle
chr5	149245463	149246515	WT	vehicle
chr5	149264761	149265245	WT	vehicle
chr5	149266664	149267866	WT	vehicle
chr5	149272473	149272982	WT	vehicle
chr5	149274452	149275249	WT	vehicle
chr5	149284511	149285212	WT	vehicle
chr5	149335893	149336225	WT	vehicle
chr5	149340368	149340819	WT	vehicle
chr5	149353259	149353502	WT	vehicle
chr5	149373816	149374639	WT	vehicle
chr5	149375881	149376204	WT	vehicle
chr5	149380681	149380944	WT	vehicle
chr5	149383042	149383277	WT	vehicle
chr5	149385817	149386169	WT	vehicle
chr5	149454373	149454586	WT	vehicle
chr5	149508033	149508546	WT	vehicle
chr5	149508700	149508913	WT	vehicle
chr5	149524599	149524927	WT	vehicle
chr5	149526392	149526983	WT	vehicle
chr5	149586005	149586256	WT	vehicle
chr5	149587619	149587819	WT	vehicle
chr5	149588227	149588491	WT	vehicle
chr5	149588798	149589184	WT	vehicle
chr5	149617811	149618239	WT	vehicle
chr5	149619019	149619759	WT	vehicle
chr5	149625646	149625915	WT	vehicle
chr5	149635996	149636930	WT	vehicle
chr5	149641314	149642006	WT	vehicle
chr5	149642441	149642672	WT	vehicle
chr5	149659404	149659727	WT	vehicle
chr5	149678038	149678980	WT	vehicle
chr5	149689510	149689710	WT	vehicle
chr5	149689779	149690213	WT	vehicle
chr5	149727549	149727906	WT	vehicle
chr5	149754757	149755329	WT	vehicle
chr5	149763329	149764001	WT	vehicle
chr5	149851057	149851326	WT	vehicle
chr5	149857027	149857348	WT	vehicle
chr5	149908375	149909012	WT	vehicle
chr5	149923921	149924220	WT	vehicle
chr5	149946887	149947131	WT	vehicle
chr5	150097749	150097994	WT	vehicle
chr5	150101667	150102502	WT	vehicle
chr5	150118288	150119313	WT	vehicle
chr5	150137874	150138139	WT	vehicle
chr5	150140267	150141077	WT	vehicle
chr5	150146609	150146857	WT	vehicle
chr5	150155462	150155814	WT	vehicle
chr5	150156066	150156397	WT	vehicle
chr5	150157744	150158014	WT	vehicle
chr5	150168768	150169109	WT	vehicle
chr5	150176599	150177000	WT	vehicle
chr5	150178250	150178555	WT	vehicle
chr5	150184992	150185212	WT	vehicle
chr5	150195841	150196090	WT	vehicle
chr5	150216040	150216547	WT	vehicle
chr5	150233209	150233923	WT	vehicle
chr5	150238191	150238405	WT	vehicle
chr5	150259225	150259737	WT	vehicle
chr5	150262537	150263133	WT	vehicle
chr5	150276569	150276816	WT	vehicle
chr5	150306569	150306988	WT	vehicle
chr5	150346332	150346725	WT	vehicle
chr5	150375126	150375547	WT	vehicle
chr5	150457890	150458193	WT	vehicle
chr5	150466238	150466514	WT	vehicle
chr5	150468430	150468815	WT	vehicle
chr5	150495998	150496211	WT	vehicle
chr5	150519681	150519881	WT	vehicle
chr5	150522116	150522969	WT	vehicle
chr5	150566266	150566532	WT	vehicle
chr5	150583666	150584317	WT	vehicle
chr5	150592243	150592895	WT	vehicle
chr5	150594048	150594248	WT	vehicle
chr5	150594388	150594887	WT	vehicle
chr5	150595341	150595805	WT	vehicle
chr5	150600849	150601111	WT	vehicle
chr5	150611647	150612124	WT	vehicle
chr5	150620730	150621010	WT	vehicle
chr5	150621583	150622039	WT	vehicle
chr5	150631490	150631724	WT	vehicle
chr5	150665063	150666016	WT	vehicle
chr5	150673271	150674533	WT	vehicle
chr5	150682906	150683114	WT	vehicle
chr5	150717824	150718151	WT	vehicle
chr5	150836835	150837255	WT	vehicle
chr5	150891369	150891969	WT	vehicle
chr5	150900706	150900938	WT	vehicle
chr5	151056879	151057419	WT	vehicle
chr5	151210155	151210381	WT	vehicle
chr5	151210964	151211214	WT	vehicle
chr5	151316263	151316574	WT	vehicle
chr5	151322018	151322284	WT	vehicle
chr5	151333055	151333507	WT	vehicle
chr5	151344829	151345153	WT	vehicle
chr5	151368333	151369179	WT	vehicle
chr5	151642912	151643219	WT	vehicle
chr5	151650690	151651463	WT	vehicle
chr5	151686590	151687200	WT	vehicle
chr6	3342426	3342676	WT	vehicle
chr6	3344173	3344737	WT	vehicle
chr6	3345413	3345630	WT	vehicle
chr6	3386627	3386995	WT	vehicle
chr6	3399317	3399948	WT	vehicle
chr6	3424649	3424918	WT	vehicle
chr6	3425478	3425687	WT	vehicle
chr6	3427124	3427517	WT	vehicle
chr6	3447407	3447834	WT	vehicle
chr6	3463030	3463351	WT	vehicle
chr6	3481667	3482220	WT	vehicle
chr6	3487369	3487746	WT	vehicle
chr6	3498156	3498931	WT	vehicle
chr6	3500313	3500554	WT	vehicle
chr6	3512623	3512999	WT	vehicle
chr6	3515120	3515362	WT	vehicle
chr6	3590336	3590637	WT	vehicle
chr6	3620571	3620771	WT	vehicle
chr6	3973734	3974020	WT	vehicle
chr6	4003981	4004295	WT	vehicle
chr6	4030982	4031332	WT	vehicle
chr6	4054519	4054751	WT	vehicle
chr6	4086602	4087233	WT	vehicle
chr6	4123258	4123458	WT	vehicle
chr6	4132327	4132578	WT	vehicle
chr6	4544630	4544886	WT	vehicle
chr6	4587959	4588556	WT	vehicle
chr6	4590108	4590436	WT	vehicle
chr6	4600571	4601772	WT	vehicle
chr6	4611947	4612147	WT	vehicle
chr6	4617897	4618285	WT	vehicle
chr6	4708993	4709436	WT	vehicle
chr6	4728354	4728591	WT	vehicle
chr6	4749088	4749541	WT	vehicle
chr6	4796742	4796999	WT	vehicle
chr6	4797834	4798084	WT	vehicle
chr6	4798317	4798805	WT	vehicle
chr6	4811212	4811760	WT	vehicle
chr6	5006392	5006968	WT	vehicle
chr6	5052415	5052719	WT	vehicle
chr6	5092857	5093351	WT	vehicle
chr6	5093467	5094044	WT	vehicle
chr6	5110411	5110787	WT	vehicle
chr6	5112540	5112770	WT	vehicle
chr6	5159317	5159931	WT	vehicle
chr6	5167295	5167678	WT	vehicle
chr6	5207914	5208156	WT	vehicle
chr6	5211694	5212061	WT	vehicle
chr6	5255623	5256491	WT	vehicle
chr6	5269015	5269592	WT	vehicle
chr6	5297093	5298613	WT	vehicle
chr6	5313997	5314198	WT	vehicle
chr6	5316836	5317983	WT	vehicle
chr6	5324163	5324485	WT	vehicle
chr6	5324580	5325523	WT	vehicle
chr6	5339217	5339825	WT	vehicle
chr6	5361821	5362467	WT	vehicle
chr6	5382583	5382884	WT	vehicle
chr6	5384278	5384485	WT	vehicle
chr6	5401428	5401792	WT	vehicle
chr6	5410986	5411284	WT	vehicle
chr6	5425470	5425835	WT	vehicle
chr6	5442760	5443017	WT	vehicle
chr6	5446517	5446769	WT	vehicle
chr6	5583059	5583263	WT	vehicle
chr6	5589708	5590002	WT	vehicle
chr6	5725666	5725920	WT	vehicle
chr6	6005695	6005963	WT	vehicle
chr6	6046781	6047081	WT	vehicle
chr6	6095763	6096042	WT	vehicle
chr6	6096134	6096445	WT	vehicle
chr6	6112675	6113070	WT	vehicle
chr6	6120836	6121235	WT	vehicle
chr6	6216424	6217425	WT	vehicle
chr6	6220555	6220926	WT	vehicle
chr6	6230260	6230719	WT	vehicle
chr6	6231020	6231472	WT	vehicle
chr6	6258021	6258295	WT	vehicle
chr6	6263289	6263639	WT	vehicle
chr6	6270446	6270900	WT	vehicle
chr6	6280669	6281513	WT	vehicle
chr6	6289879	6290085	WT	vehicle
chr6	6298915	6299492	WT	vehicle
chr6	6303646	6304063	WT	vehicle
chr6	6496185	6496520	WT	vehicle
chr6	6496616	6497247	WT	vehicle
chr6	6542107	6542574	WT	vehicle
chr6	6547750	6548411	WT	vehicle
chr6	6557738	6557955	WT	vehicle
chr6	6561398	6561665	WT	vehicle
chr6	6577643	6577938	WT	vehicle
chr6	6578067	6578876	WT	vehicle
chr6	6580528	6580743	WT	vehicle
chr6	6609455	6609751	WT	vehicle
chr6	6691869	6692615	WT	vehicle
chr6	6692702	6693101	WT	vehicle
chr6	6697528	6697847	WT	vehicle
chr6	6772444	6772783	WT	vehicle
chr6	6779202	6779511	WT	vehicle
chr6	6883402	6883700	WT	vehicle
chr6	6915205	6915474	WT	vehicle
chr6	6915574	6915861	WT	vehicle
chr6	6955730	6956547	WT	vehicle
chr6	7660791	7661026	WT	vehicle
chr6	7661467	7661793	WT	vehicle
chr6	7672518	7672739	WT	vehicle
chr6	7692504	7693486	WT	vehicle
chr6	7694891	7695091	WT	vehicle
chr6	7733112	7733403	WT	vehicle
chr6	7733890	7734343	WT	vehicle
chr6	7737840	7738433	WT	vehicle
chr6	7752797	7753575	WT	vehicle
chr6	7759755	7760126	WT	vehicle
chr6	7844381	7845366	WT	vehicle
chr6	7856900	7857197	WT	vehicle
chr6	7983694	7983968	WT	vehicle
chr6	8208964	8209824	WT	vehicle
chr6	8258970	8259731	WT	vehicle
chr6	8274484	8274697	WT	vehicle
chr6	8288719	8289312	WT	vehicle
chr6	8299056	8299428	WT	vehicle
chr6	8339506	8339849	WT	vehicle
chr6	8345445	8345933	WT	vehicle
chr6	8412742	8413332	WT	vehicle
chr6	8419924	8420522	WT	vehicle
chr6	8495144	8495903	WT	vehicle
chr6	8509043	8510173	WT	vehicle
chr6	8617343	8617731	WT	vehicle
chr6	8623021	8623409	WT	vehicle
chr6	8650509	8650716	WT	vehicle
chr6	8654851	8655081	WT	vehicle
chr6	8655518	8655795	WT	vehicle
chr6	8686717	8687046	WT	vehicle
chr6	8687143	8687628	WT	vehicle
chr6	8691245	8691928	WT	vehicle
chr6	8717981	8718334	WT	vehicle
chr6	8736234	8736481	WT	vehicle
chr6	8744396	8744745	WT	vehicle
chr6	8770420	8770956	WT	vehicle
chr6	8777338	8778503	WT	vehicle
chr6	8831332	8831544	WT	vehicle
chr6	8935765	8936028	WT	vehicle
chr6	11906968	11908024	WT	vehicle
chr6	11925348	11926631	WT	vehicle
chr6	12091887	12092103	WT	vehicle
chr6	12117012	12117217	WT	vehicle
chr6	12125457	12125720	WT	vehicle
chr6	13069366	13070204	WT	vehicle
chr6	13485485	13485693	WT	vehicle
chr6	13555349	13555571	WT	vehicle
chr6	13582191	13582416	WT	vehicle
chr6	13597196	13597465	WT	vehicle
chr6	13601556	13602038	WT	vehicle
chr6	13603176	13603481	WT	vehicle
chr6	13607321	13608257	WT	vehicle
chr6	13609419	13609632	WT	vehicle
chr6	13617240	13617440	WT	vehicle
chr6	13621964	13622419	WT	vehicle
chr6	13632591	13632879	WT	vehicle
chr6	13665716	13666078	WT	vehicle
chr6	13666422	13666684	WT	vehicle
chr6	13666817	13667137	WT	vehicle
chr6	13677207	13678361	WT	vehicle
chr6	13683811	13684562	WT	vehicle
chr6	13690483	13690691	WT	vehicle
chr6	13691561	13692293	WT	vehicle
chr6	13695162	13695421	WT	vehicle
chr6	13759051	13759277	WT	vehicle
chr6	13837062	13837313	WT	vehicle
chr6	13838469	13839500	WT	vehicle
chr6	13839852	13840141	WT	vehicle
chr6	13846044	13846396	WT	vehicle
chr6	13859893	13860534	WT	vehicle
chr6	13860633	13860906	WT	vehicle
chr6	13865410	13865681	WT	vehicle
chr6	13870974	13871873	WT	vehicle
chr6	13872211	13872459	WT	vehicle
chr6	13873960	13874354	WT	vehicle
chr6	13879403	13879705	WT	vehicle
chr6	13941408	13941776	WT	vehicle
chr6	14004175	14004605	WT	vehicle
chr6	14043104	14043438	WT	vehicle
chr6	14044665	14045056	WT	vehicle
chr6	14046589	14046992	WT	vehicle
chr6	14047063	14047350	WT	vehicle
chr6	14099066	14099962	WT	vehicle
chr6	14121376	14121927	WT	vehicle
chr6	14138331	14138583	WT	vehicle
chr6	14147489	14147798	WT	vehicle
chr6	14207572	14208015	WT	vehicle
chr6	15463461	15463741	WT	vehicle
chr6	15720420	15721466	WT	vehicle
chr6	15726469	15726797	WT	vehicle
chr6	15727612	15727953	WT	vehicle
chr6	15728061	15728331	WT	vehicle
chr6	15728787	15729462	WT	vehicle
chr6	15736261	15736565	WT	vehicle
chr6	15738466	15738851	WT	vehicle
chr6	15739183	15739543	WT	vehicle
chr6	15758324	15759022	WT	vehicle
chr6	15764086	15764494	WT	vehicle
chr6	15765486	15765811	WT	vehicle
chr6	15780723	15780984	WT	vehicle
chr6	15790142	15790441	WT	vehicle
chr6	15792712	15793269	WT	vehicle
chr6	15799283	15799568	WT	vehicle
chr6	15818672	15818874	WT	vehicle
chr6	15841479	15842308	WT	vehicle
chr6	15845855	15846360	WT	vehicle
chr6	16221092	16221471	WT	vehicle
chr6	16883607	16883847	WT	vehicle
chr6	16889499	16889849	WT	vehicle
chr6	16891491	16892328	WT	vehicle
chr6	16896482	16896801	WT	vehicle
chr6	16897227	16897450	WT	vehicle
chr6	16898283	16898836	WT	vehicle
chr6	16943595	16943847	WT	vehicle
chr6	16963909	16964693	WT	vehicle
chr6	16965707	16966030	WT	vehicle
chr6	17052880	17053575	WT	vehicle
chr6	17055682	17056083	WT	vehicle
chr6	17060170	17060470	WT	vehicle
chr6	17064875	17065793	WT	vehicle
chr6	17079212	17079515	WT	vehicle
chr6	17087249	17087815	WT	vehicle
chr6	17108905	17109664	WT	vehicle
chr6	17119521	17120462	WT	vehicle
chr6	17142978	17143484	WT	vehicle
chr6	17172010	17172349	WT	vehicle
chr6	17193585	17193796	WT	vehicle
chr6	17197743	17198251	WT	vehicle
chr6	17206927	17207528	WT	vehicle
chr6	17211265	17211797	WT	vehicle
chr6	17224906	17225242	WT	vehicle
chr6	17280919	17281985	WT	vehicle
chr6	17282234	17282492	WT	vehicle
chr6	17283899	17284200	WT	vehicle
chr6	17286433	17286657	WT	vehicle
chr6	17305993	17306551	WT	vehicle
chr6	17307290	17307777	WT	vehicle
chr6	17316994	17317214	WT	vehicle
chr6	17353837	17354509	WT	vehicle
chr6	17359284	17359553	WT	vehicle
chr6	17385589	17385796	WT	vehicle
chr6	17408178	17408450	WT	vehicle
chr6	17409728	17410449	WT	vehicle
chr6	17463755	17464085	WT	vehicle
chr6	17481057	17481509	WT	vehicle
chr6	17542448	17542776	WT	vehicle
chr6	17583920	17584199	WT	vehicle
chr6	17589717	17590007	WT	vehicle
chr6	17594020	17594361	WT	vehicle
chr6	17595799	17596053	WT	vehicle
chr6	17611385	17612241	WT	vehicle
chr6	17621948	17622199	WT	vehicle
chr6	17629062	17629669	WT	vehicle
chr6	17629793	17630107	WT	vehicle
chr6	17635081	17635341	WT	vehicle
chr6	17635482	17635849	WT	vehicle
chr6	17636675	17637866	WT	vehicle
chr6	17642819	17643109	WT	vehicle
chr6	17646160	17646397	WT	vehicle
chr6	17647416	17647647	WT	vehicle
chr6	17667537	17668206	WT	vehicle
chr6	17669931	17670138	WT	vehicle
chr6	17675140	17675762	WT	vehicle
chr6	17688416	17689152	WT	vehicle
chr6	17693756	17694972	WT	vehicle
chr6	17696495	17696705	WT	vehicle
chr6	17714073	17714440	WT	vehicle
chr6	17714576	17714837	WT	vehicle
chr6	17726111	17726381	WT	vehicle
chr6	17728229	17728487	WT	vehicle
chr6	17728595	17728878	WT	vehicle
chr6	17731810	17732085	WT	vehicle
chr6	17733920	17734674	WT	vehicle
chr6	17737325	17737556	WT	vehicle
chr6	17747710	17748030	WT	vehicle
chr6	17748911	17749833	WT	vehicle
chr6	17754474	17754858	WT	vehicle
chr6	17763953	17764916	WT	vehicle
chr6	17771564	17771771	WT	vehicle
chr6	17777992	17778250	WT	vehicle
chr6	17778700	17779441	WT	vehicle
chr6	17787698	17788315	WT	vehicle
chr6	17793732	17794124	WT	vehicle
chr6	17800692	17801138	WT	vehicle
chr6	17810858	17811429	WT	vehicle
chr6	17813096	17813369	WT	vehicle
chr6	17837666	17838136	WT	vehicle
chr6	17867805	17868050	WT	vehicle
chr6	17875597	17876019	WT	vehicle
chr6	17882959	17883185	WT	vehicle
chr6	17973875	17974126	WT	vehicle
chr6	18031679	18032023	WT	vehicle
chr6	18860452	18860726	WT	vehicle
chr6	20037796	20038128	WT	vehicle
chr6	21582707	21582982	WT	vehicle
chr6	21643928	21644134	WT	vehicle
chr6	21885821	21886030	WT	vehicle
chr6	21949225	21950333	WT	vehicle
chr6	21958878	21959499	WT	vehicle
chr6	21984915	21986065	WT	vehicle
chr6	21998174	21998474	WT	vehicle
chr6	22002886	22003333	WT	vehicle
chr6	22201958	22202364	WT	vehicle
chr6	22209135	22209384	WT	vehicle
chr6	22213881	22214133	WT	vehicle
chr6	22215983	22216954	WT	vehicle
chr6	22221978	22222704	WT	vehicle
chr6	22231164	22231702	WT	vehicle
chr6	22269993	22270585	WT	vehicle
chr6	22278019	22278297	WT	vehicle
chr6	22280215	22280760	WT	vehicle
chr6	22325621	22325942	WT	vehicle
chr6	22347319	22348056	WT	vehicle
chr6	22355731	22356558	WT	vehicle
chr6	22359052	22359361	WT	vehicle
chr6	22363657	22363917	WT	vehicle
chr6	22390696	22391215	WT	vehicle
chr6	22398411	22398757	WT	vehicle
chr6	22423629	22423839	WT	vehicle
chr6	22452236	22452468	WT	vehicle
chr6	22474040	22474479	WT	vehicle
chr6	22474594	22475115	WT	vehicle
chr6	22493981	22494263	WT	vehicle
chr6	24062259	24062540	WT	vehicle
chr6	24109232	24109482	WT	vehicle
chr6	24154961	24155241	WT	vehicle
chr6	24159870	24160138	WT	vehicle
chr6	24166764	24167218	WT	vehicle
chr6	24350970	24351224	WT	vehicle
chr6	24514910	24515264	WT	vehicle
chr6	24516264	24516478	WT	vehicle
chr6	24527250	24527963	WT	vehicle
chr6	24530216	24530416	WT	vehicle
chr6	24600201	24600446	WT	vehicle
chr6	24627735	24628018	WT	vehicle
chr6	24628561	24628884	WT	vehicle
chr6	24632076	24632477	WT	vehicle
chr6	24645204	24645968	WT	vehicle
chr6	24664182	24665499	WT	vehicle
chr6	24707174	24707490	WT	vehicle
chr6	24707692	24707911	WT	vehicle
chr6	24756381	24756753	WT	vehicle
chr6	24894571	24894950	WT	vehicle
chr6	25763499	25763726	WT	vehicle
chr6	25808755	25809561	WT	vehicle
chr6	25978206	25978747	WT	vehicle
chr6	26206026	26206335	WT	vehicle
chr6	26764714	26765103	WT	vehicle
chr6	28135545	28136260	WT	vehicle
chr6	28215124	28215873	WT	vehicle
chr6	28219529	28219769	WT	vehicle
chr6	28252917	28253198	WT	vehicle
chr6	28260899	28261207	WT	vehicle
chr6	28261269	28262590	WT	vehicle
chr6	28292900	28293100	WT	vehicle
chr6	28319238	28319552	WT	vehicle
chr6	28319636	28320016	WT	vehicle
chr6	28341234	28341460	WT	vehicle
chr6	28382095	28382304	WT	vehicle
chr6	28406596	28406874	WT	vehicle
chr6	28408210	28408979	WT	vehicle
chr6	28421407	28421982	WT	vehicle
chr6	28423330	28423744	WT	vehicle
chr6	28423835	28424296	WT	vehicle
chr6	28430853	28431576	WT	vehicle
chr6	28458840	28459042	WT	vehicle
chr6	28460674	28460875	WT	vehicle
chr6	28463727	28464009	WT	vehicle
chr6	28470673	28471062	WT	vehicle
chr6	28479768	28480685	WT	vehicle
chr6	28486520	28486720	WT	vehicle
chr6	28487008	28487208	WT	vehicle
chr6	28490606	28491290	WT	vehicle
chr6	28504625	28504884	WT	vehicle
chr6	28513035	28513438	WT	vehicle
chr6	28520772	28521208	WT	vehicle
chr6	28561308	28561522	WT	vehicle
chr6	28600455	28600722	WT	vehicle
chr6	28601172	28601436	WT	vehicle
chr6	28613300	28613826	WT	vehicle
chr6	28621054	28621302	WT	vehicle
chr6	28622121	28622356	WT	vehicle
chr6	28622488	28622900	WT	vehicle
chr6	28625295	28625520	WT	vehicle
chr6	28704588	28705072	WT	vehicle
chr6	28705346	28705679	WT	vehicle
chr6	28706093	28706331	WT	vehicle
chr6	28712657	28712857	WT	vehicle
chr6	28713598	28713820	WT	vehicle
chr6	28717381	28717705	WT	vehicle
chr6	28722688	28723513	WT	vehicle
chr6	28729222	28729456	WT	vehicle
chr6	28729741	28730235	WT	vehicle
chr6	28806985	28807401	WT	vehicle
chr6	28818206	28818617	WT	vehicle
chr6	28823410	28823610	WT	vehicle
chr6	28823860	28824108	WT	vehicle
chr6	28844145	28844405	WT	vehicle
chr6	28845771	28846011	WT	vehicle
chr6	28857006	28857426	WT	vehicle
chr6	28857523	28857802	WT	vehicle
chr6	28862388	28862705	WT	vehicle
chr6	28864675	28864948	WT	vehicle
chr6	28866193	28866580	WT	vehicle
chr6	28867528	28868009	WT	vehicle
chr6	28880613	28881277	WT	vehicle
chr6	28887128	28887335	WT	vehicle
chr6	28895753	28896051	WT	vehicle
chr6	28896794	28897013	WT	vehicle
chr6	28897465	28897994	WT	vehicle
chr6	28898907	28899202	WT	vehicle
chr6	28919389	28919616	WT	vehicle
chr6	28949286	28949585	WT	vehicle
chr6	28955607	28955836	WT	vehicle
chr6	28965169	28965552	WT	vehicle
chr6	28985673	28985947	WT	vehicle
chr6	28989086	28989661	WT	vehicle
chr6	28990245	28990490	WT	vehicle
chr6	29023156	29023642	WT	vehicle
chr6	29024032	29024501	WT	vehicle
chr6	29083046	29083264	WT	vehicle
chr6	29088062	29088796	WT	vehicle
chr6	29117319	29117661	WT	vehicle
chr6	29130755	29130961	WT	vehicle
chr6	29143673	29143946	WT	vehicle
chr6	29164311	29165155	WT	vehicle
chr6	29166260	29166541	WT	vehicle
chr6	29170896	29171453	WT	vehicle
chr6	29195699	29196547	WT	vehicle
chr6	29198637	29198993	WT	vehicle
chr6	29205269	29205604	WT	vehicle
chr6	29210643	29210920	WT	vehicle
chr6	29211739	29212556	WT	vehicle
chr6	29215815	29216595	WT	vehicle
chr6	29217679	29218007	WT	vehicle
chr6	29235511	29235834	WT	vehicle
chr6	29241749	29242023	WT	vehicle
chr6	29242340	29242599	WT	vehicle
chr6	29245677	29246169	WT	vehicle
chr6	29246658	29246871	WT	vehicle
chr6	29247150	29247470	WT	vehicle
chr6	29248397	29248765	WT	vehicle
chr6	29264336	29264673	WT	vehicle
chr6	29271081	29271325	WT	vehicle
chr6	29272166	29273031	WT	vehicle
chr6	29278495	29279348	WT	vehicle
chr6	29299131	29299401	WT	vehicle
chr6	29302244	29302647	WT	vehicle
chr6	29303176	29303517	WT	vehicle
chr6	29311302	29311502	WT	vehicle
chr6	29318842	29319361	WT	vehicle
chr6	29322811	29323037	WT	vehicle
chr6	29327031	29327424	WT	vehicle
chr6	29328432	29328682	WT	vehicle
chr6	29329492	29329917	WT	vehicle
chr6	29347597	29348639	WT	vehicle
chr6	29354770	29355080	WT	vehicle
chr6	29360042	29360577	WT	vehicle
chr6	29377489	29377858	WT	vehicle
chr6	29379980	29380290	WT	vehicle
chr6	29396284	29396850	WT	vehicle
chr6	29420673	29420959	WT	vehicle
chr6	29430688	29431290	WT	vehicle
chr6	29434151	29434602	WT	vehicle
chr6	29436538	29437038	WT	vehicle
chr6	29444783	29445085	WT	vehicle
chr6	29450007	29450222	WT	vehicle
chr6	29467512	29468411	WT	vehicle
chr6	29473819	29474811	WT	vehicle
chr6	29484675	29485488	WT	vehicle
chr6	29486100	29486306	WT	vehicle
chr6	29501660	29501888	WT	vehicle
chr6	29507634	29508044	WT	vehicle
chr6	29517110	29517649	WT	vehicle
chr6	29523351	29523766	WT	vehicle
chr6	29523955	29524625	WT	vehicle
chr6	29526367	29526831	WT	vehicle
chr6	29528709	29529723	WT	vehicle
chr6	29536667	29537159	WT	vehicle
chr6	29540268	29540715	WT	vehicle
chr6	29595717	29596003	WT	vehicle
chr6	29600216	29600556	WT	vehicle
chr6	29609058	29610273	WT	vehicle
chr6	29623887	29624205	WT	vehicle
chr6	29647920	29648149	WT	vehicle
chr6	29649639	29650158	WT	vehicle
chr6	29650250	29650466	WT	vehicle
chr6	29693920	29694412	WT	vehicle
chr6	29702270	29702549	WT	vehicle
chr6	29712089	29712370	WT	vehicle
chr6	29736080	29736452	WT	vehicle
chr6	29750637	29750905	WT	vehicle
chr6	29758540	29758828	WT	vehicle
chr6	29762535	29762899	WT	vehicle
chr6	29767781	29768693	WT	vehicle
chr6	29768797	29769177	WT	vehicle
chr6	29785775	29786140	WT	vehicle
chr6	29794532	29795051	WT	vehicle
chr6	29803021	29803342	WT	vehicle
chr6	29819383	29819645	WT	vehicle
chr6	29825326	29825654	WT	vehicle
chr6	29827192	29827599	WT	vehicle
chr6	29828895	29829197	WT	vehicle
chr6	29831584	29831837	WT	vehicle
chr6	29848609	29849229	WT	vehicle
chr6	29860306	29860596	WT	vehicle
chr6	29902318	29902647	WT	vehicle
chr6	29912749	29913046	WT	vehicle
chr6	29916619	29917709	WT	vehicle
chr6	29925533	29926091	WT	vehicle
chr6	29926287	29926500	WT	vehicle
chr6	29929407	29929885	WT	vehicle
chr6	29940422	29940826	WT	vehicle
chr6	29984977	29985587	WT	vehicle
chr6	29987313	29987547	WT	vehicle
chr6	29998807	29999182	WT	vehicle
chr6	30026756	30027072	WT	vehicle
chr6	30035049	30035584	WT	vehicle
chr6	30041546	30041799	WT	vehicle
chr6	30042560	30042798	WT	vehicle
chr6	30047595	30048736	WT	vehicle
chr6	30053150	30053495	WT	vehicle
chr6	30076164	30076594	WT	vehicle
chr6	30081389	30081675	WT	vehicle
chr6	30091288	30091508	WT	vehicle
chr6	30101832	30102193	WT	vehicle
chr6	30107445	30107956	WT	vehicle
chr6	30110989	30111214	WT	vehicle
chr6	30113931	30114521	WT	vehicle
chr6	30121208	30121640	WT	vehicle
chr6	30135572	30136098	WT	vehicle
chr6	30156896	30157265	WT	vehicle
chr6	30161363	30161887	WT	vehicle
chr6	30162035	30162557	WT	vehicle
chr6	30168358	30168593	WT	vehicle
chr6	30171256	30171542	WT	vehicle
chr6	30173162	30174448	WT	vehicle
chr6	30204392	30204764	WT	vehicle
chr6	30205331	30205961	WT	vehicle
chr6	30210782	30211264	WT	vehicle
chr6	30228931	30229352	WT	vehicle
chr6	30230216	30230560	WT	vehicle
chr6	30231197	30231473	WT	vehicle
chr6	30242960	30243344	WT	vehicle
chr6	30243545	30243972	WT	vehicle
chr6	30252361	30253065	WT	vehicle
chr6	30259285	30259756	WT	vehicle
chr6	30269900	30270172	WT	vehicle
chr6	30278410	30278686	WT	vehicle
chr6	30282367	30282644	WT	vehicle
chr6	30300409	30300685	WT	vehicle
chr6	30300924	30301135	WT	vehicle
chr6	30303879	30304803	WT	vehicle
chr6	30307789	30307998	WT	vehicle
chr6	30321132	30321332	WT	vehicle
chr6	30326180	30326414	WT	vehicle
chr6	30336829	30337396	WT	vehicle
chr6	30343871	30344210	WT	vehicle
chr6	30354729	30355099	WT	vehicle
chr6	30357806	30358132	WT	vehicle
chr6	30359766	30360045	WT	vehicle
chr6	30363627	30364179	WT	vehicle
chr6	30390682	30391619	WT	vehicle
chr6	30401326	30402384	WT	vehicle
chr6	30403542	30403809	WT	vehicle
chr6	30430583	30430797	WT	vehicle
chr6	30457063	30457616	WT	vehicle
chr6	30459884	30460254	WT	vehicle
chr6	30468625	30469956	WT	vehicle
chr6	30476328	30476580	WT	vehicle
chr6	30499044	30499443	WT	vehicle
chr6	30509186	30510026	WT	vehicle
chr6	30546753	30547174	WT	vehicle
chr6	30547952	30548298	WT	vehicle
chr6	30616623	30617272	WT	vehicle
chr6	30618258	30618521	WT	vehicle
chr6	30693363	30694079	WT	vehicle
chr6	30737009	30737281	WT	vehicle
chr6	30751840	30752111	WT	vehicle
chr6	30855927	30856631	WT	vehicle
chr6	30861050	30861490	WT	vehicle
chr6	30896254	30897127	WT	vehicle
chr6	31006818	31007060	WT	vehicle
chr6	31011421	31011991	WT	vehicle
chr6	31016643	31016862	WT	vehicle
chr6	31033059	31033569	WT	vehicle
chr6	31056857	31057113	WT	vehicle
chr6	31065390	31065855	WT	vehicle
chr6	31070637	31070903	WT	vehicle
chr6	31078403	31078757	WT	vehicle
chr6	31079610	31080060	WT	vehicle
chr6	31080675	31081072	WT	vehicle
chr6	31081222	31081641	WT	vehicle
chr6	31088078	31088372	WT	vehicle
chr6	31088457	31089172	WT	vehicle
chr6	31100334	31100657	WT	vehicle
chr6	31100801	31101140	WT	vehicle
chr6	31108824	31109615	WT	vehicle
chr6	31112890	31113100	WT	vehicle
chr6	31113642	31113870	WT	vehicle
chr6	31115044	31115244	WT	vehicle
chr6	31116295	31116813	WT	vehicle
chr6	31122961	31123228	WT	vehicle
chr6	31125300	31126033	WT	vehicle
chr6	31126309	31126962	WT	vehicle
chr6	31136990	31137243	WT	vehicle
chr6	31176366	31177211	WT	vehicle
chr6	31189164	31189398	WT	vehicle
chr6	31190634	31190935	WT	vehicle
chr6	31190994	31191308	WT	vehicle
chr6	31202711	31202914	WT	vehicle
chr6	31208195	31208617	WT	vehicle
chr6	31209348	31210654	WT	vehicle
chr6	31216334	31217041	WT	vehicle
chr6	31218321	31218826	WT	vehicle
chr6	31220181	31220899	WT	vehicle
chr6	31233271	31233674	WT	vehicle
chr6	31242985	31243250	WT	vehicle
chr6	31253268	31253549	WT	vehicle
chr6	31261808	31262173	WT	vehicle
chr6	31266491	31266994	WT	vehicle
chr6	31272305	31272549	WT	vehicle
chr6	31280792	31281085	WT	vehicle
chr6	31284415	31285686	WT	vehicle
chr6	31288424	31289264	WT	vehicle
chr6	31304230	31304828	WT	vehicle
chr6	31313470	31314446	WT	vehicle
chr6	31321004	31321400	WT	vehicle
chr6	31321546	31321806	WT	vehicle
chr6	31326820	31327320	WT	vehicle
chr6	31332174	31332814	WT	vehicle
chr6	31334212	31334512	WT	vehicle
chr6	31338019	31338243	WT	vehicle
chr6	31339773	31340461	WT	vehicle
chr6	31356431	31356899	WT	vehicle
chr6	31357325	31357525	WT	vehicle
chr6	31360331	31360621	WT	vehicle
chr6	31368640	31368880	WT	vehicle
chr6	31370022	31370222	WT	vehicle
chr6	31373058	31373578	WT	vehicle
chr6	31385365	31385975	WT	vehicle
chr6	31390789	31391016	WT	vehicle
chr6	31398587	31399408	WT	vehicle
chr6	31412382	31412878	WT	vehicle
chr6	31427278	31427481	WT	vehicle
chr6	31453657	31454114	WT	vehicle
chr6	31457014	31457285	WT	vehicle
chr6	31471399	31471754	WT	vehicle
chr6	31502758	31503045	WT	vehicle
chr6	31518232	31518683	WT	vehicle
chr6	31518798	31519099	WT	vehicle
chr6	31525540	31525835	WT	vehicle
chr6	31526840	31527343	WT	vehicle
chr6	31534741	31535080	WT	vehicle
chr6	31613560	31613928	WT	vehicle
chr6	31624288	31624709	WT	vehicle
chr6	31639566	31639804	WT	vehicle
chr6	31660794	31661099	WT	vehicle
chr6	31664502	31664830	WT	vehicle
chr6	31685023	31685486	WT	vehicle
chr6	31695952	31696165	WT	vehicle
chr6	31803273	31803582	WT	vehicle
chr6	31804398	31804800	WT	vehicle
chr6	31809740	31810373	WT	vehicle
chr6	31821653	31822204	WT	vehicle
chr6	31927222	31927524	WT	vehicle
chr6	31938290	31938538	WT	vehicle
chr6	32028203	32028627	WT	vehicle
chr6	32184546	32184978	WT	vehicle
chr6	32328209	32328416	WT	vehicle
chr6	32479174	32479645	WT	vehicle
chr6	32569986	32570189	WT	vehicle
chr6	32591440	32591640	WT	vehicle
chr6	32657373	32657711	WT	vehicle
chr6	32670732	32670947	WT	vehicle
chr6	32717785	32718312	WT	vehicle
chr6	32736160	32736371	WT	vehicle
chr6	32751989	32752193	WT	vehicle
chr6	32780679	32781136	WT	vehicle
chr6	32782563	32782877	WT	vehicle
chr6	32783118	32783387	WT	vehicle
chr6	32811573	32812256	WT	vehicle
chr6	32823873	32824591	WT	vehicle
chr6	32935638	32935898	WT	vehicle
chr6	32963640	32963850	WT	vehicle
chr6	32968900	32969307	WT	vehicle
chr6	32996600	32997212	WT	vehicle
chr6	32997367	32997875	WT	vehicle
chr6	33004718	33005014	WT	vehicle
chr6	33059746	33060607	WT	vehicle
chr6	33126626	33126885	WT	vehicle
chr6	33156214	33156420	WT	vehicle
chr6	33167364	33167792	WT	vehicle
chr6	33175065	33175548	WT	vehicle
chr6	33248812	33249505	WT	vehicle
chr6	33274538	33274864	WT	vehicle
chr6	33310971	33311181	WT	vehicle
chr6	33311293	33311549	WT	vehicle
chr6	33322832	33323162	WT	vehicle
chr6	33392053	33392305	WT	vehicle
chr6	33401037	33401723	WT	vehicle
chr6	33484387	33485003	WT	vehicle
chr6	33501099	33501364	WT	vehicle
chr6	33515233	33515836	WT	vehicle
chr6	33516160	33516416	WT	vehicle
chr6	33565797	33566029	WT	vehicle
chr6	33587431	33587640	WT	vehicle
chr6	33638840	33639045	WT	vehicle
chr6	33755887	33756369	WT	vehicle
chr6	33790788	33791048	WT	vehicle
chr6	33804764	33805109	WT	vehicle
chr6	33806120	33806379	WT	vehicle
chr6	33823619	33824489	WT	vehicle
chr6	33840280	33840584	WT	vehicle
chr6	33859569	33859941	WT	vehicle
chr6	33866962	33867487	WT	vehicle
chr6	33869302	33869590	WT	vehicle
chr6	33877972	33878292	WT	vehicle
chr6	33884122	33884916	WT	vehicle
chr6	33910758	33910990	WT	vehicle
chr6	33929695	33930282	WT	vehicle
chr6	33969287	33969581	WT	vehicle
chr6	33982707	33983043	WT	vehicle
chr6	34015705	34016185	WT	vehicle
chr6	34029230	34029934	WT	vehicle
chr6	34031462	34031680	WT	vehicle
chr6	34040837	34041227	WT	vehicle
chr6	34048135	34048630	WT	vehicle
chr6	34048704	34049220	WT	vehicle
chr6	34059699	34060319	WT	vehicle
chr6	34065465	34065804	WT	vehicle
chr6	34083532	34083836	WT	vehicle
chr6	34156024	34156550	WT	vehicle
chr6	34176435	34177315	WT	vehicle
chr6	34177819	34178028	WT	vehicle
chr6	34184793	34185097	WT	vehicle
chr6	34186384	34186724	WT	vehicle
chr6	34187200	34187547	WT	vehicle
chr6	34189440	34189908	WT	vehicle
chr6	34193753	34194076	WT	vehicle
chr6	34205261	34205552	WT	vehicle
chr6	34216698	34217444	WT	vehicle
chr6	34226614	34226929	WT	vehicle
chr6	34227298	34227626	WT	vehicle
chr6	34234313	34234808	WT	vehicle
chr6	34236348	34236634	WT	vehicle
chr6	34237330	34237543	WT	vehicle
chr6	34244594	34244975	WT	vehicle
chr6	34245187	34245404	WT	vehicle
chr6	34254884	34255141	WT	vehicle
chr6	34263399	34263804	WT	vehicle
chr6	34273150	34273402	WT	vehicle
chr6	34274540	34274761	WT	vehicle
chr6	34277771	34278083	WT	vehicle
chr6	34292688	34293285	WT	vehicle
chr6	34316792	34317050	WT	vehicle
chr6	34317150	34317807	WT	vehicle
chr6	34340478	34340795	WT	vehicle
chr6	34346557	34346934	WT	vehicle
chr6	34353846	34354307	WT	vehicle
chr6	34367949	34368403	WT	vehicle
chr6	34371678	34372263	WT	vehicle
chr6	34373610	34374206	WT	vehicle
chr6	34384038	34384681	WT	vehicle
chr6	34385074	34385355	WT	vehicle
chr6	34394955	34395173	WT	vehicle
chr6	34398928	34399946	WT	vehicle
chr6	34412133	34412445	WT	vehicle
chr6	34412675	34413048	WT	vehicle
chr6	34413446	34413731	WT	vehicle
chr6	34416619	34416845	WT	vehicle
chr6	34418682	34418931	WT	vehicle
chr6	34421259	34421890	WT	vehicle
chr6	34448024	34448315	WT	vehicle
chr6	34475966	34476507	WT	vehicle
chr6	34481250	34481750	WT	vehicle
chr6	34482715	34483031	WT	vehicle
chr6	34498220	34498461	WT	vehicle
chr6	34511440	34511744	WT	vehicle
chr6	34607844	34608090	WT	vehicle
chr6	34608628	34608976	WT	vehicle
chr6	34619545	34619819	WT	vehicle
chr6	34629105	34629317	WT	vehicle
chr6	34713158	34713578	WT	vehicle
chr6	34716540	34716852	WT	vehicle
chr6	34754489	34754847	WT	vehicle
chr6	34780242	34781253	WT	vehicle
chr6	34782569	34782850	WT	vehicle
chr6	34796941	34797227	WT	vehicle
chr6	34862416	34863305	WT	vehicle
chr6	34869426	34869908	WT	vehicle
chr6	34870136	34870398	WT	vehicle
chr6	34871902	34872206	WT	vehicle
chr6	34875234	34875870	WT	vehicle
chr6	34877630	34878420	WT	vehicle
chr6	34901911	34902190	WT	vehicle
chr6	34902282	34902491	WT	vehicle
chr6	34907090	34907632	WT	vehicle
chr6	34907727	34908188	WT	vehicle
chr6	34910357	34911147	WT	vehicle
chr6	34921952	34922349	WT	vehicle
chr6	34927210	34927537	WT	vehicle
chr6	34938205	34938955	WT	vehicle
chr6	34942084	34942293	WT	vehicle
chr6	34944201	34945089	WT	vehicle
chr6	34946767	34947006	WT	vehicle
chr6	34952633	34953080	WT	vehicle
chr6	34955534	34955852	WT	vehicle
chr6	34964526	34965007	WT	vehicle
chr6	34966238	34966497	WT	vehicle
chr6	34987145	34987411	WT	vehicle
chr6	34994751	34995708	WT	vehicle
chr6	34999098	34999300	WT	vehicle
chr6	35028296	35028703	WT	vehicle
chr6	35029953	35030165	WT	vehicle
chr6	35043012	35043500	WT	vehicle
chr6	35082532	35082815	WT	vehicle
chr6	35084573	35084889	WT	vehicle
chr6	35113470	35113852	WT	vehicle
chr6	35133321	35134217	WT	vehicle
chr6	35148053	35148396	WT	vehicle
chr6	35150103	35150527	WT	vehicle
chr6	35172052	35172303	WT	vehicle
chr6	35177085	35178168	WT	vehicle
chr6	35195911	35196196	WT	vehicle
chr6	35236268	35236858	WT	vehicle
chr6	35252447	35253376	WT	vehicle
chr6	35254213	35254645	WT	vehicle
chr6	35256716	35257113	WT	vehicle
chr6	35259560	35259885	WT	vehicle
chr6	35273251	35273686	WT	vehicle
chr6	35298239	35298731	WT	vehicle
chr6	35298853	35299162	WT	vehicle
chr6	35369675	35370435	WT	vehicle
chr6	35379746	35380292	WT	vehicle
chr6	35380820	35381037	WT	vehicle
chr6	35381096	35381304	WT	vehicle
chr6	35388866	35389112	WT	vehicle
chr6	35424549	35424780	WT	vehicle
chr6	35426372	35426601	WT	vehicle
chr6	35510241	35510488	WT	vehicle
chr6	35528993	35529193	WT	vehicle
chr6	35536093	35536411	WT	vehicle
chr6	35539255	35540109	WT	vehicle
chr6	35542738	35542979	WT	vehicle
chr6	35544376	35544720	WT	vehicle
chr6	35567846	35568088	WT	vehicle
chr6	35568687	35569214	WT	vehicle
chr6	35587039	35587285	WT	vehicle
chr6	36286766	36287088	WT	vehicle
chr6	36457149	36457349	WT	vehicle
chr6	37054555	37054840	WT	vehicle
chr6	37097476	37097681	WT	vehicle
chr6	37143803	37144192	WT	vehicle
chr6	37223055	37223335	WT	vehicle
chr6	37327486	37328017	WT	vehicle
chr6	37338114	37338442	WT	vehicle
chr6	37354494	37354766	WT	vehicle
chr6	37354867	37355253	WT	vehicle
chr6	37355390	37355705	WT	vehicle
chr6	37356635	37356974	WT	vehicle
chr6	37371458	37371658	WT	vehicle
chr6	37396190	37396499	WT	vehicle
chr6	37398912	37399396	WT	vehicle
chr6	37419043	37419976	WT	vehicle
chr6	37425904	37426217	WT	vehicle
chr6	37431291	37431789	WT	vehicle
chr6	37441624	37441938	WT	vehicle
chr6	37442015	37442637	WT	vehicle
chr6	37447951	37448238	WT	vehicle
chr6	37589629	37589922	WT	vehicle
chr6	37615163	37615432	WT	vehicle
chr6	37617181	37617923	WT	vehicle
chr6	37705668	37706020	WT	vehicle
chr6	37714139	37714573	WT	vehicle
chr6	37716306	37716551	WT	vehicle
chr6	37723249	37723778	WT	vehicle
chr6	37732319	37732872	WT	vehicle
chr6	37735345	37735552	WT	vehicle
chr6	37784973	37785237	WT	vehicle
chr6	37785443	37785643	WT	vehicle
chr6	37842753	37843105	WT	vehicle
chr6	37866996	37867215	WT	vehicle
chr6	37870308	37871370	WT	vehicle
chr6	37900264	37900536	WT	vehicle
chr6	38007574	38007797	WT	vehicle
chr6	38065824	38066073	WT	vehicle
chr6	38066288	38066568	WT	vehicle
chr6	38253876	38254531	WT	vehicle
chr6	38293575	38293776	WT	vehicle
chr6	38298720	38299470	WT	vehicle
chr6	38316078	38316350	WT	vehicle
chr6	38320619	38320960	WT	vehicle
chr6	38337801	38338304	WT	vehicle
