## Supplementary material for "Lactoylglutathione promotes inflammatory signaling in macrophages": Table S1 (part 15 of 15)

Chr	Start	End	Genotype	Treatment
chr6	38345822	38346236	WT	vehicle
chr6	38351983	38352269	WT	vehicle
chr6	38352469	38352732	WT	vehicle
chr6	38353765	38354997	WT	vehicle
chr6	38360062	38360471	WT	vehicle
chr6	38369055	38369584	WT	vehicle
chr6	38374255	38375331	WT	vehicle
chr6	38381079	38381812	WT	vehicle
chr6	38389648	38389927	WT	vehicle
chr6	38404496	38404760	WT	vehicle
chr6	38432489	38432897	WT	vehicle
chr6	38433270	38434466	WT	vehicle
chr6	38434596	38434839	WT	vehicle
chr6	38469706	38469918	WT	vehicle
chr6	38492612	38492925	WT	vehicle
chr6	38495474	38496123	WT	vehicle
chr6	38500066	38500432	WT	vehicle
chr6	38507079	38507498	WT	vehicle
chr6	38533158	38534455	WT	vehicle
chr6	38534609	38534992	WT	vehicle
chr6	38535102	38535396	WT	vehicle
chr6	38550611	38552498	WT	vehicle
chr6	38576187	38576452	WT	vehicle
chr6	38597367	38597833	WT	vehicle
chr6	38624468	38624813	WT	vehicle
chr6	38636343	38636603	WT	vehicle
chr6	38636746	38637551	WT	vehicle
chr6	38641266	38642044	WT	vehicle
chr6	38642264	38642547	WT	vehicle
chr6	38649620	38649897	WT	vehicle
chr6	38650391	38650932	WT	vehicle
chr6	38661866	38662247	WT	vehicle
chr6	38662822	38663181	WT	vehicle
chr6	38669653	38670103	WT	vehicle
chr6	38676598	38677182	WT	vehicle
chr6	38688861	38689361	WT	vehicle
chr6	38695396	38695893	WT	vehicle
chr6	38710400	38711072	WT	vehicle
chr6	38712203	38712518	WT	vehicle
chr6	38712904	38713217	WT	vehicle
chr6	38714008	38714376	WT	vehicle
chr6	38729354	38729596	WT	vehicle
chr6	38736260	38736651	WT	vehicle
chr6	38737824	38738104	WT	vehicle
chr6	38761309	38761638	WT	vehicle
chr6	38785747	38786190	WT	vehicle
chr6	38787895	38788123	WT	vehicle
chr6	38806779	38807570	WT	vehicle
chr6	38809465	38810169	WT	vehicle
chr6	38810523	38810770	WT	vehicle
chr6	38823634	38824245	WT	vehicle
chr6	38829451	38829790	WT	vehicle
chr6	38833711	38834044	WT	vehicle
chr6	38835324	38835673	WT	vehicle
chr6	38846695	38846926	WT	vehicle
chr6	38849859	38850151	WT	vehicle
chr6	38860898	38861321	WT	vehicle
chr6	38865827	38866247	WT	vehicle
chr6	38871042	38871436	WT	vehicle
chr6	38875844	38876911	WT	vehicle
chr6	38882001	38882325	WT	vehicle
chr6	38882718	38883277	WT	vehicle
chr6	38889769	38889972	WT	vehicle
chr6	38892011	38892555	WT	vehicle
chr6	38900109	38900537	WT	vehicle
chr6	38900799	38901008	WT	vehicle
chr6	38901161	38901697	WT	vehicle
chr6	38911009	38911605	WT	vehicle
chr6	38918752	38919283	WT	vehicle
chr6	38938453	38938823	WT	vehicle
chr6	38940955	38941503	WT	vehicle
chr6	38949121	38950229	WT	vehicle
chr6	38950316	38950744	WT	vehicle
chr6	38950909	38951156	WT	vehicle
chr6	38960919	38961474	WT	vehicle
chr6	38965450	38965824	WT	vehicle
chr6	38968003	38968326	WT	vehicle
chr6	38973789	38974437	WT	vehicle
chr6	38974850	38975249	WT	vehicle
chr6	38981400	38981646	WT	vehicle
chr6	38982124	38982450	WT	vehicle
chr6	38982696	38983014	WT	vehicle
chr6	38991959	38992400	WT	vehicle
chr6	38992460	38992695	WT	vehicle
chr6	39003849	39004481	WT	vehicle
chr6	39007196	39007596	WT	vehicle
chr6	39013578	39013968	WT	vehicle
chr6	39055093	39055372	WT	vehicle
chr6	39055541	39056236	WT	vehicle
chr6	39067221	39067569	WT	vehicle
chr6	39076501	39076915	WT	vehicle
chr6	39117751	39118754	WT	vehicle
chr6	39119961	39120664	WT	vehicle
chr6	39165864	39166194	WT	vehicle
chr6	39170093	39170380	WT	vehicle
chr6	39187332	39187571	WT	vehicle
chr6	39205059	39205780	WT	vehicle
chr6	39205995	39207662	WT	vehicle
chr6	39222390	39222855	WT	vehicle
chr6	39226334	39226973	WT	vehicle
chr6	39230613	39231166	WT	vehicle
chr6	39232656	39233099	WT	vehicle
chr6	39242671	39242971	WT	vehicle
chr6	39243383	39243929	WT	vehicle
chr6	39244024	39244474	WT	vehicle
chr6	39250119	39250349	WT	vehicle
chr6	39259045	39259721	WT	vehicle
chr6	39268621	39269001	WT	vehicle
chr6	39269107	39269386	WT	vehicle
chr6	39274974	39275492	WT	vehicle
chr6	39278269	39278831	WT	vehicle
chr6	39289755	39290032	WT	vehicle
chr6	39301332	39301912	WT	vehicle
chr6	39302251	39302461	WT	vehicle
chr6	39316185	39316400	WT	vehicle
chr6	39319006	39319811	WT	vehicle
chr6	39320229	39320447	WT	vehicle
chr6	39334068	39334717	WT	vehicle
chr6	39341197	39341604	WT	vehicle
chr6	39344084	39344351	WT	vehicle
chr6	39348192	39348807	WT	vehicle
chr6	39362719	39363065	WT	vehicle
chr6	39372274	39373180	WT	vehicle
chr6	39377557	39377856	WT	vehicle
chr6	39378001	39378895	WT	vehicle
chr6	39379274	39379695	WT	vehicle
chr6	39379802	39380119	WT	vehicle
chr6	39390309	39390570	WT	vehicle
chr6	39395005	39395668	WT	vehicle
chr6	39405678	39406103	WT	vehicle
chr6	39406498	39406865	WT	vehicle
chr6	39415896	39416119	WT	vehicle
chr6	39417909	39418329	WT	vehicle
chr6	39419800	39420679	WT	vehicle
chr6	39430665	39431314	WT	vehicle
chr6	39447502	39448229	WT	vehicle
chr6	39453523	39453895	WT	vehicle
chr6	39455145	39455489	WT	vehicle
chr6	39462653	39463423	WT	vehicle
chr6	39471175	39471425	WT	vehicle
chr6	39474531	39474784	WT	vehicle
chr6	39493095	39493355	WT	vehicle
chr6	39503554	39503836	WT	vehicle
chr6	39507396	39507834	WT	vehicle
chr6	39508021	39508419	WT	vehicle
chr6	39526824	39527715	WT	vehicle
chr6	39527825	39528148	WT	vehicle
chr6	39537370	39537570	WT	vehicle
chr6	39538210	39538872	WT	vehicle
chr6	39551973	39552901	WT	vehicle
chr6	39557195	39558026	WT	vehicle
chr6	39562217	39563192	WT	vehicle
chr6	39567601	39567875	WT	vehicle
chr6	39573607	39574384	WT	vehicle
chr6	39592336	39593171	WT	vehicle
chr6	39670466	39670731	WT	vehicle
chr6	39680555	39680949	WT	vehicle
chr6	39717372	39717621	WT	vehicle
chr6	39724956	39725877	WT	vehicle
chr6	39739602	39739920	WT	vehicle
chr6	39781337	39782151	WT	vehicle
chr6	39810540	39811219	WT	vehicle
chr6	39847593	39847843	WT	vehicle
chr6	40235755	40236416	WT	vehicle
chr6	40300821	40301049	WT	vehicle
chr6	40325283	40325868	WT	vehicle
chr6	40329082	40329320	WT	vehicle
chr6	40363811	40364121	WT	vehicle
chr6	40386853	40387182	WT	vehicle
chr6	40393270	40393603	WT	vehicle
chr6	40407229	40407593	WT	vehicle
chr6	40408074	40408428	WT	vehicle
chr6	40413677	40414049	WT	vehicle
chr6	40419343	40419641	WT	vehicle
chr6	40421032	40421715	WT	vehicle
chr6	40423825	40424103	WT	vehicle
chr6	40430163	40430590	WT	vehicle
chr6	40435123	40435724	WT	vehicle
chr6	40435815	40436425	WT	vehicle
chr6	40471105	40471796	WT	vehicle
chr6	40476182	40476509	WT	vehicle
chr6	40485734	40485980	WT	vehicle
chr6	40502585	40502971	WT	vehicle
chr6	40503182	40503774	WT	vehicle
chr6	40518588	40518898	WT	vehicle
chr6	40521406	40521635	WT	vehicle
chr6	40573550	40574287	WT	vehicle
chr6	40575757	40576189	WT	vehicle
chr6	40576304	40576722	WT	vehicle
chr6	40581281	40581576	WT	vehicle
chr6	40584393	40584667	WT	vehicle
chr6	40585650	40586047	WT	vehicle
chr6	40594799	40595519	WT	vehicle
chr6	40607378	40608004	WT	vehicle
chr6	40613569	40613796	WT	vehicle
chr6	40616102	40616397	WT	vehicle
chr6	40618025	40618314	WT	vehicle
chr6	40625088	40625463	WT	vehicle
chr6	40689236	40689559	WT	vehicle
chr6	40713535	40713828	WT	vehicle
chr6	40730377	40730607	WT	vehicle
chr6	40731248	40731672	WT	vehicle
chr6	40738285	40738489	WT	vehicle
chr6	40749082	40749369	WT	vehicle
chr6	40818467	40818858	WT	vehicle
chr6	40890950	40891274	WT	vehicle
chr6	41112940	41113142	WT	vehicle
chr6	41518096	41518301	WT	vehicle
chr6	42227320	42227578	WT	vehicle
chr6	42245693	42246060	WT	vehicle
chr6	42264562	42265361	WT	vehicle
chr6	42265464	42265770	WT	vehicle
chr6	42293377	42293606	WT	vehicle
chr6	42295812	42296065	WT	vehicle
chr6	42296227	42296477	WT	vehicle
chr6	42299189	42299846	WT	vehicle
chr6	42310142	42310346	WT	vehicle
chr6	42310625	42311025	WT	vehicle
chr6	42318404	42318667	WT	vehicle
chr6	42324474	42324697	WT	vehicle
chr6	42325133	42325563	WT	vehicle
chr6	42349011	42350181	WT	vehicle
chr6	42353203	42353617	WT	vehicle
chr6	42354322	42354617	WT	vehicle
chr6	42396056	42396842	WT	vehicle
chr6	42421541	42421780	WT	vehicle
chr6	42634408	42634756	WT	vehicle
chr6	42692074	42692529	WT	vehicle
chr6	42692613	42693303	WT	vehicle
chr6	43303843	43304171	WT	vehicle
chr6	43348967	43349418	WT	vehicle
chr6	43395653	43395853	WT	vehicle
chr6	43404494	43404726	WT	vehicle
chr6	43408452	43409440	WT	vehicle
chr6	43420277	43420877	WT	vehicle
chr6	43449425	43449811	WT	vehicle
chr6	43462210	43462690	WT	vehicle
chr6	43546514	43546902	WT	vehicle
chr6	43619292	43619628	WT	vehicle
chr6	43623550	43623767	WT	vehicle
chr6	43633396	43633651	WT	vehicle
chr6	43638112	43638427	WT	vehicle
chr6	43638558	43638759	WT	vehicle
chr6	43640716	43641102	WT	vehicle
chr6	43642446	43642723	WT	vehicle
chr6	43645073	43645567	WT	vehicle
chr6	43654858	43655357	WT	vehicle
chr6	43665634	43666505	WT	vehicle
chr6	43676266	43676473	WT	vehicle
chr6	43914854	43915118	WT	vehicle
chr6	46144523	46144839	WT	vehicle
chr6	46280917	46281454	WT	vehicle
chr6	46892472	46892697	WT	vehicle
chr6	46961407	46961608	WT	vehicle
chr6	47013602	47013871	WT	vehicle
chr6	47174705	47175179	WT	vehicle
chr6	47188256	47188565	WT	vehicle
chr6	47453735	47455226	WT	vehicle
chr6	47455374	47455645	WT	vehicle
chr6	47471721	47472146	WT	vehicle
chr6	47487187	47487449	WT	vehicle
chr6	47527665	47528177	WT	vehicle
chr6	47532595	47532870	WT	vehicle
chr6	47560915	47561211	WT	vehicle
chr6	47594149	47595667	WT	vehicle
chr6	47620974	47621526	WT	vehicle
chr6	47621678	47621943	WT	vehicle
chr6	47631703	47631909	WT	vehicle
chr6	47633523	47633812	WT	vehicle
chr6	47635598	47635910	WT	vehicle
chr6	47636551	47637076	WT	vehicle
chr6	47780448	47781000	WT	vehicle
chr6	47781049	47781454	WT	vehicle
chr6	47781511	47781940	WT	vehicle
chr6	47788024	47789151	WT	vehicle
chr6	47790781	47791112	WT	vehicle
chr6	47799098	47799414	WT	vehicle
chr6	47803488	47803744	WT	vehicle
chr6	47813062	47813911	WT	vehicle
chr6	47818801	47819104	WT	vehicle
chr6	47828975	47829326	WT	vehicle
chr6	47830028	47830774	WT	vehicle
chr6	47835448	47836520	WT	vehicle
chr6	47841103	47841437	WT	vehicle
chr6	47877303	47878219	WT	vehicle
chr6	47879349	47879583	WT	vehicle
chr6	47888673	47889275	WT	vehicle
chr6	47901059	47901302	WT	vehicle
chr6	47911442	47912236	WT	vehicle
chr6	47920364	47921173	WT	vehicle
chr6	47934616	47934871	WT	vehicle
chr6	47953151	47953705	WT	vehicle
chr6	47963045	47963459	WT	vehicle
chr6	47978831	47979438	WT	vehicle
chr6	48012540	48013201	WT	vehicle
chr6	48016035	48016565	WT	vehicle
chr6	48021662	48022043	WT	vehicle
chr6	48041987	48042216	WT	vehicle
chr6	48047411	48049049	WT	vehicle
chr6	48085854	48086916	WT	vehicle
chr6	48219034	48219342	WT	vehicle
chr6	48368212	48368561	WT	vehicle
chr6	48409936	48410352	WT	vehicle
chr6	48410469	48410824	WT	vehicle
chr6	48443941	48444445	WT	vehicle
chr6	48445443	48445898	WT	vehicle
chr6	48446022	48446314	WT	vehicle
chr6	48504145	48504972	WT	vehicle
chr6	48508204	48508427	WT	vehicle
chr6	48510515	48510720	WT	vehicle
chr6	48530411	48530645	WT	vehicle
chr6	48536079	48536568	WT	vehicle
chr6	48537194	48538009	WT	vehicle
chr6	48539418	48539618	WT	vehicle
chr6	48554428	48555442	WT	vehicle
chr6	48579159	48579730	WT	vehicle
chr6	48593491	48594803	WT	vehicle
chr6	48601569	48602387	WT	vehicle
chr6	48602450	48602756	WT	vehicle
chr6	48634081	48634311	WT	vehicle
chr6	48642842	48643106	WT	vehicle
chr6	48645668	48646022	WT	vehicle
chr6	48687014	48687471	WT	vehicle
chr6	48698845	48699360	WT	vehicle
chr6	48708121	48708449	WT	vehicle
chr6	48772067	48772341	WT	vehicle
chr6	48787955	48788183	WT	vehicle
chr6	48817845	48818441	WT	vehicle
chr6	48829831	48830041	WT	vehicle
chr6	48832237	48833068	WT	vehicle
chr6	48840042	48841633	WT	vehicle
chr6	48842545	48842803	WT	vehicle
chr6	48860164	48860471	WT	vehicle
chr6	48956385	48956585	WT	vehicle
chr6	48956826	48957072	WT	vehicle
chr6	49008010	49008307	WT	vehicle
chr6	49012230	49013450	WT	vehicle
chr6	49013528	49013804	WT	vehicle
chr6	49021092	49021422	WT	vehicle
chr6	49022737	49023074	WT	vehicle
chr6	49023371	49023714	WT	vehicle
chr6	49026510	49026888	WT	vehicle
chr6	49028025	49028452	WT	vehicle
chr6	49031218	49031678	WT	vehicle
chr6	49032879	49033145	WT	vehicle
chr6	49035684	49036849	WT	vehicle
chr6	49036898	49037273	WT	vehicle
chr6	49039624	49039861	WT	vehicle
chr6	49044795	49045021	WT	vehicle
chr6	49051213	49051523	WT	vehicle
chr6	49060901	49061308	WT	vehicle
chr6	49061375	49062152	WT	vehicle
chr6	49062281	49062526	WT	vehicle
chr6	49062856	49063082	WT	vehicle
chr6	49064184	49064434	WT	vehicle
chr6	49073367	49074477	WT	vehicle
chr6	49096164	49097301	WT	vehicle
chr6	49106738	49107039	WT	vehicle
chr6	49107106	49107525	WT	vehicle
chr6	49130451	49130651	WT	vehicle
chr6	49141012	49141489	WT	vehicle
chr6	49142451	49142757	WT	vehicle
chr6	49176071	49176346	WT	vehicle
chr6	49208325	49208836	WT	vehicle
chr6	49209000	49209301	WT	vehicle
chr6	49217762	49218159	WT	vehicle
chr6	49228351	49228617	WT	vehicle
chr6	49233429	49233684	WT	vehicle
chr6	49263129	49264278	WT	vehicle
chr6	49269239	49269583	WT	vehicle
chr6	49269889	49270288	WT	vehicle
chr6	49318901	49319832	WT	vehicle
chr6	49343789	49344080	WT	vehicle
chr6	49349970	49350229	WT	vehicle
chr6	49367355	49368088	WT	vehicle
chr6	49519109	49519344	WT	vehicle
chr6	49523741	49524118	WT	vehicle
chr6	49578391	49578635	WT	vehicle
chr6	49586583	49586899	WT	vehicle
chr6	49656475	49657249	WT	vehicle
chr6	49657428	49657655	WT	vehicle
chr6	49674906	49675355	WT	vehicle
chr6	49692179	49692440	WT	vehicle
chr6	49696993	49697714	WT	vehicle
chr6	49733300	49733752	WT	vehicle
chr6	49743065	49743571	WT	vehicle
chr6	49822386	49822601	WT	vehicle
chr6	49829725	49830217	WT	vehicle
chr6	49831632	49831954	WT	vehicle
chr6	49842606	49843234	WT	vehicle
chr6	49895404	49895653	WT	vehicle
chr6	49943164	49943485	WT	vehicle
chr6	50029940	50030254	WT	vehicle
chr6	50109877	50110962	WT	vehicle
chr6	50112798	50113161	WT	vehicle
chr6	50114249	50114647	WT	vehicle
chr6	50122878	50123177	WT	vehicle
chr6	50144680	50145015	WT	vehicle
chr6	50146190	50146390	WT	vehicle
chr6	50163097	50163314	WT	vehicle
chr6	50187965	50188266	WT	vehicle
chr6	50215213	50215505	WT	vehicle
chr6	50221000	50221203	WT	vehicle
chr6	50222845	50223504	WT	vehicle
chr6	50225419	50225704	WT	vehicle
chr6	50244891	50245658	WT	vehicle
chr6	50252690	50253141	WT	vehicle
chr6	50254673	50255720	WT	vehicle
chr6	50261550	50262258	WT	vehicle
chr6	50262345	50262652	WT	vehicle
chr6	50291698	50292093	WT	vehicle
chr6	50294159	50294534	WT	vehicle
chr6	50295117	50295509	WT	vehicle
chr6	50299064	50299391	WT	vehicle
chr6	50304785	50305449	WT	vehicle
chr6	50306475	50306991	WT	vehicle
chr6	50312661	50313014	WT	vehicle
chr6	50330439	50330757	WT	vehicle
chr6	50331404	50331710	WT	vehicle
chr6	50334872	50335183	WT	vehicle
chr6	50340685	50341012	WT	vehicle
chr6	50352731	50353245	WT	vehicle
chr6	50359745	50360079	WT	vehicle
chr6	50377703	50378820	WT	vehicle
chr6	50379252	50379496	WT	vehicle
chr6	50381442	50382055	WT	vehicle
chr6	50385520	50385865	WT	vehicle
chr6	50400291	50400518	WT	vehicle
chr6	50404766	50405118	WT	vehicle
chr6	50431623	50431944	WT	vehicle
chr6	50437756	50438090	WT	vehicle
chr6	50455393	50455661	WT	vehicle
chr6	50455758	50456536	WT	vehicle
chr6	50457967	50458244	WT	vehicle
chr6	50483440	50483771	WT	vehicle
chr6	50502422	50502663	WT	vehicle
chr6	50503066	50503351	WT	vehicle
chr6	50507431	50507799	WT	vehicle
chr6	50526582	50527070	WT	vehicle
chr6	50527516	50527793	WT	vehicle
chr6	50536289	50536974	WT	vehicle
chr6	50542605	50542904	WT	vehicle
chr6	50545397	50545988	WT	vehicle
chr6	50560781	50561132	WT	vehicle
chr6	50566062	50567093	WT	vehicle
chr6	50588302	50588603	WT	vehicle
chr6	50596519	50597252	WT	vehicle
chr6	50679205	50679502	WT	vehicle
chr6	50681604	50682253	WT	vehicle
chr6	50684644	50685004	WT	vehicle
chr6	50685076	50685411	WT	vehicle
chr6	50692214	50693119	WT	vehicle
chr6	50754615	50754879	WT	vehicle
chr6	50806605	50807200	WT	vehicle
chr6	50836041	50836250	WT	vehicle
chr6	50873914	50874169	WT	vehicle
chr6	50960439	50960656	WT	vehicle
chr6	50973321	50973740	WT	vehicle
chr6	50973802	50974236	WT	vehicle
chr6	50978621	50978924	WT	vehicle
chr6	50980376	50980805	WT	vehicle
chr6	51096521	51096864	WT	vehicle
chr6	51129635	51130033	WT	vehicle
chr6	51168159	51168396	WT	vehicle
chr6	51168796	51169167	WT	vehicle
chr6	51170481	51170754	WT	vehicle
chr6	51170921	51171301	WT	vehicle
chr6	51172617	51173423	WT	vehicle
chr6	51178109	51178971	WT	vehicle
chr6	51362582	51363220	WT	vehicle
chr6	51383893	51384597	WT	vehicle
chr6	51457610	51457977	WT	vehicle
chr6	51458858	51459275	WT	vehicle
chr6	51459340	51459992	WT	vehicle
chr6	51468830	51469154	WT	vehicle
chr6	51469208	51469594	WT	vehicle
chr6	51469681	51470810	WT	vehicle
chr6	51470867	51471207	WT	vehicle
chr6	51484791	51484992	WT	vehicle
chr6	51499122	51499377	WT	vehicle
chr6	51509110	51510447	WT	vehicle
chr6	51520702	51520932	WT	vehicle
chr6	51523403	51523603	WT	vehicle
chr6	51523767	51524156	WT	vehicle
chr6	51524253	51524908	WT	vehicle
chr6	51524964	51525491	WT	vehicle
chr6	51533365	51534386	WT	vehicle
chr6	51544332	51544783	WT	vehicle
chr6	51544964	51545545	WT	vehicle
chr6	51551345	51551943	WT	vehicle
chr6	51556614	51557633	WT	vehicle
chr6	51558330	51558710	WT	vehicle
chr6	51558856	51559128	WT	vehicle
chr6	51580167	51580700	WT	vehicle
chr6	51586022	51586309	WT	vehicle
chr6	51589239	51589452	WT	vehicle
chr6	51602758	51602963	WT	vehicle
chr6	51603728	51604047	WT	vehicle
chr6	51606204	51606835	WT	vehicle
chr6	51611651	51612217	WT	vehicle
chr6	51612310	51612964	WT	vehicle
chr6	51629749	51630007	WT	vehicle
chr6	51636158	51636619	WT	vehicle
chr6	51852708	51853059	WT	vehicle
chr6	51857823	51858221	WT	vehicle
chr6	51871229	51871437	WT	vehicle
chr6	51875937	51876583	WT	vehicle
chr6	51881146	51881569	WT	vehicle
chr6	51901508	51901862	WT	vehicle
chr6	51913021	51913251	WT	vehicle
chr6	51913835	51914228	WT	vehicle
chr6	51937662	51938112	WT	vehicle
chr6	51939099	51939442	WT	vehicle
chr6	51946054	51946487	WT	vehicle
chr6	51954792	51955112	WT	vehicle
chr6	51958996	51959264	WT	vehicle
chr6	51989389	51989844	WT	vehicle
chr6	51998471	51998681	WT	vehicle
chr6	52005926	52006390	WT	vehicle
chr6	52011577	52013169	WT	vehicle
chr6	52045597	52045892	WT	vehicle
chr6	52060561	52060844	WT	vehicle
chr6	52064410	52064758	WT	vehicle
chr6	52091461	52091841	WT	vehicle
chr6	52108083	52108514	WT	vehicle
chr6	52150619	52151260	WT	vehicle
chr6	52151413	52151929	WT	vehicle
chr6	52158055	52159061	WT	vehicle
chr6	52159964	52160457	WT	vehicle
chr6	52170856	52171082	WT	vehicle
chr6	52172457	52172796	WT	vehicle
chr6	52191369	52192463	WT	vehicle
chr6	52211395	52211932	WT	vehicle
chr6	52212730	52212947	WT	vehicle
chr6	52213089	52213421	WT	vehicle
chr6	52217473	52217706	WT	vehicle
chr6	52221437	52222006	WT	vehicle
chr6	52240364	52240756	WT	vehicle
chr6	52246451	52246772	WT	vehicle
chr6	52260793	52261115	WT	vehicle
chr6	52270537	52270786	WT	vehicle
chr6	52303426	52303891	WT	vehicle
chr6	52305931	52306230	WT	vehicle
chr6	52401529	52401763	WT	vehicle
chr6	52411355	52411581	WT	vehicle
chr6	52424533	52424804	WT	vehicle
chr6	52442086	52442648	WT	vehicle
chr6	52471335	52471989	WT	vehicle
chr6	52477334	52477850	WT	vehicle
chr6	52486125	52486464	WT	vehicle
chr6	52486667	52487064	WT	vehicle
chr6	52487841	52488586	WT	vehicle
chr6	52529321	52529608	WT	vehicle
chr6	52544370	52544603	WT	vehicle
chr6	52578437	52578637	WT	vehicle
chr6	52578934	52579134	WT	vehicle
chr6	52584391	52584689	WT	vehicle
chr6	52586583	52586977	WT	vehicle
chr6	52607054	52607292	WT	vehicle
chr6	52622105	52622481	WT	vehicle
chr6	52639926	52640690	WT	vehicle
chr6	52663120	52663327	WT	vehicle
chr6	52672560	52673044	WT	vehicle
chr6	52680006	52680206	WT	vehicle
chr6	52682679	52683028	WT	vehicle
chr6	52698003	52698279	WT	vehicle
chr6	52699034	52699457	WT	vehicle
chr6	52703185	52703646	WT	vehicle
chr6	52713493	52714552	WT	vehicle
chr6	52797482	52797901	WT	vehicle
chr6	52802194	52802491	WT	vehicle
chr6	52818398	52818607	WT	vehicle
chr6	52825510	52826251	WT	vehicle
chr6	52838768	52839067	WT	vehicle
chr6	52842554	52843359	WT	vehicle
chr6	52861211	52861538	WT	vehicle
chr6	52903205	52903937	WT	vehicle
chr6	52905109	52905410	WT	vehicle
chr6	52919022	52919361	WT	vehicle
chr6	52920753	52921060	WT	vehicle
chr6	52921366	52921610	WT	vehicle
chr6	52937974	52938301	WT	vehicle
chr6	52954479	52954767	WT	vehicle
chr6	52955253	52955870	WT	vehicle
chr6	52962259	52962468	WT	vehicle
chr6	52962539	52962911	WT	vehicle
chr6	52969812	52970046	WT	vehicle
chr6	52972210	52972458	WT	vehicle
chr6	52973344	52973698	WT	vehicle
chr6	52982264	52982473	WT	vehicle
chr6	53045585	53045844	WT	vehicle
chr6	53068112	53068407	WT	vehicle
chr6	53216738	53217010	WT	vehicle
chr6	53286726	53287806	WT	vehicle
chr6	53369881	53370376	WT	vehicle
chr6	53380450	53380663	WT	vehicle
chr6	53390321	53390838	WT	vehicle
chr6	53447541	53447837	WT	vehicle
chr6	53448206	53448913	WT	vehicle
chr6	53455451	53455875	WT	vehicle
chr6	53456157	53456418	WT	vehicle
chr6	53460017	53460340	WT	vehicle
chr6	53496238	53496562	WT	vehicle
chr6	53509136	53509496	WT	vehicle
chr6	53566671	53567059	WT	vehicle
chr6	53571477	53572143	WT	vehicle
chr6	53572987	53573533	WT	vehicle
chr6	53589786	53590187	WT	vehicle
chr6	53592232	53592773	WT	vehicle
chr6	53612056	53612553	WT	vehicle
chr6	53704307	53704787	WT	vehicle
chr6	53706937	53707259	WT	vehicle
chr6	53707801	53708217	WT	vehicle
chr6	53709766	53709966	WT	vehicle
chr6	53710600	53710945	WT	vehicle
chr6	53713108	53713601	WT	vehicle
chr6	53721703	53721903	WT	vehicle
chr6	53759573	53760207	WT	vehicle
chr6	53766278	53766563	WT	vehicle
chr6	53794642	53794890	WT	vehicle
chr6	53795859	53796136	WT	vehicle
chr6	53801713	53802375	WT	vehicle
chr6	53948483	53949277	WT	vehicle
chr6	53954242	53954442	WT	vehicle
chr6	53958333	53958706	WT	vehicle
chr6	53968439	53968822	WT	vehicle
chr6	54048812	54049119	WT	vehicle
chr6	54056622	54056848	WT	vehicle
chr6	54056912	54057189	WT	vehicle
chr6	54075445	54075843	WT	vehicle
chr6	54082459	54083059	WT	vehicle
chr6	54116306	54116618	WT	vehicle
chr6	54116917	54117684	WT	vehicle
chr6	54160655	54161129	WT	vehicle
chr6	54162842	54163184	WT	vehicle
chr6	54248348	54248684	WT	vehicle
chr6	54284397	54284730	WT	vehicle
chr6	54368223	54368444	WT	vehicle
chr6	54586242	54586504	WT	vehicle
chr6	54593049	54593484	WT	vehicle
chr6	54594896	54595517	WT	vehicle
chr6	54636752	54636989	WT	vehicle
chr6	54655443	54656119	WT	vehicle
chr6	54658988	54659311	WT	vehicle
chr6	54667693	54668275	WT	vehicle
chr6	54681244	54682183	WT	vehicle
chr6	54705299	54705644	WT	vehicle
chr6	54718758	54719230	WT	vehicle
chr6	54722348	54722603	WT	vehicle
chr6	54729759	54730012	WT	vehicle
chr6	54736082	54736493	WT	vehicle
chr6	54737730	54738022	WT	vehicle
chr6	54752069	54752406	WT	vehicle
chr6	54772077	54772403	WT	vehicle
chr6	54775761	54776125	WT	vehicle
chr6	54778948	54779243	WT	vehicle
chr6	54779963	54780188	WT	vehicle
chr6	54780609	54781430	WT	vehicle
chr6	54784409	54784619	WT	vehicle
chr6	54794399	54794740	WT	vehicle
chr6	54809623	54809897	WT	vehicle
chr6	54809981	54810349	WT	vehicle
chr6	54811580	54812185	WT	vehicle
chr6	54816388	54817012	WT	vehicle
chr6	54817281	54817866	WT	vehicle
chr6	54822337	54822798	WT	vehicle
chr6	54834786	54835007	WT	vehicle
chr6	54859121	54859509	WT	vehicle
chr6	54866769	54867143	WT	vehicle
chr6	54867291	54867805	WT	vehicle
chr6	54902585	54902824	WT	vehicle
chr6	54916182	54916491	WT	vehicle
chr6	54917571	54917910	WT	vehicle
chr6	54925814	54926033	WT	vehicle
chr6	54926851	54927179	WT	vehicle
chr6	54933810	54934258	WT	vehicle
chr6	54941174	54941501	WT	vehicle
chr6	54946530	54946900	WT	vehicle
chr6	54948609	54949304	WT	vehicle
chr6	54954642	54955018	WT	vehicle
chr6	54955173	54955553	WT	vehicle
chr6	54956418	54956778	WT	vehicle
chr6	54957955	54958255	WT	vehicle
chr6	54962994	54963194	WT	vehicle
chr6	54972189	54972806	WT	vehicle
chr6	54972932	54973171	WT	vehicle
chr6	54974566	54974899	WT	vehicle
chr6	55016177	55016882	WT	vehicle
chr6	55017016	55017376	WT	vehicle
chr6	55017506	55017990	WT	vehicle
chr6	55037583	55038518	WT	vehicle
chr6	55038790	55039073	WT	vehicle
chr6	55045385	55045717	WT	vehicle
chr6	55060131	55060354	WT	vehicle
chr6	55081903	55082113	WT	vehicle
chr6	55082683	55082921	WT	vehicle
chr6	55102674	55102886	WT	vehicle
chr6	55123038	55123404	WT	vehicle
chr6	55145221	55145749	WT	vehicle
chr6	55146178	55146435	WT	vehicle
chr6	55166453	55167413	WT	vehicle
chr6	55182445	55182669	WT	vehicle
chr6	55203139	55203963	WT	vehicle
chr6	55232772	55233097	WT	vehicle
chr6	55256748	55257635	WT	vehicle
chr6	55260943	55261605	WT	vehicle
chr6	55275893	55276193	WT	vehicle
chr6	55276715	55276959	WT	vehicle
chr6	55331344	55331688	WT	vehicle
chr6	55379733	55380070	WT	vehicle
chr6	55384003	55384273	WT	vehicle
chr6	55415964	55416224	WT	vehicle
chr6	55465406	55465672	WT	vehicle
chr6	55511796	55512077	WT	vehicle
chr6	55519857	55520057	WT	vehicle
chr6	55950782	55950991	WT	vehicle
chr6	56158158	56158656	WT	vehicle
chr6	56282783	56283161	WT	vehicle
chr6	56436364	56436564	WT	vehicle
chr6	56489232	56489514	WT	vehicle
chr6	56569054	56569339	WT	vehicle
chr6	56691364	56691564	WT	vehicle
chr6	56704216	56704963	WT	vehicle
chr6	56714526	56715463	WT	vehicle
chr6	56732884	56733168	WT	vehicle
chr6	56755960	56756524	WT	vehicle
chr6	56784947	56785613	WT	vehicle
chr6	56796890	56798182	WT	vehicle
chr6	56806348	56806588	WT	vehicle
chr6	56808677	56808995	WT	vehicle
chr6	56850369	56850598	WT	vehicle
chr6	56860058	56860710	WT	vehicle
chr6	56870044	56870283	WT	vehicle
chr6	56901421	56901643	WT	vehicle
chr6	56901807	56902384	WT	vehicle
chr6	56908951	56909278	WT	vehicle
chr6	56923521	56924432	WT	vehicle
chr6	57034547	57035118	WT	vehicle
chr6	57499264	57499527	WT	vehicle
chr6	57527185	57527385	WT	vehicle
chr6	57535312	57535962	WT	vehicle
chr6	57570544	57570744	WT	vehicle
chr6	57571616	57572035	WT	vehicle
chr6	57580791	57581603	WT	vehicle
chr6	57581718	57581922	WT	vehicle
chr6	57641768	57642275	WT	vehicle
chr6	57667551	57667870	WT	vehicle
chr6	57691464	57692289	WT	vehicle
chr6	57702725	57703546	WT	vehicle
chr6	57703764	57704106	WT	vehicle
chr6	57711888	57712088	WT	vehicle
chr6	57721800	57722015	WT	vehicle
chr6	57742788	57743133	WT	vehicle
chr6	57743404	57743619	WT	vehicle
chr6	57765425	57765812	WT	vehicle
chr6	57768919	57769228	WT	vehicle
chr6	57770566	57770766	WT	vehicle
chr6	57773693	57774208	WT	vehicle
chr6	57790525	57790867	WT	vehicle
chr6	57812389	57812736	WT	vehicle
chr6	57824416	57824670	WT	vehicle
chr6	57824726	57825225	WT	vehicle
chr6	57859579	57859960	WT	vehicle
chr6	58640389	58640739	WT	vehicle
chr6	58756646	58756923	WT	vehicle
chr6	58770828	58771077	WT	vehicle
chr6	58828579	58828893	WT	vehicle
chr6	58831232	58832052	WT	vehicle
chr6	58832590	58832792	WT	vehicle
chr6	58833237	58833437	WT	vehicle
chr6	58836553	58836829	WT	vehicle
chr6	58841227	58841760	WT	vehicle
chr6	58847805	58848215	WT	vehicle
chr6	58849187	58849497	WT	vehicle
chr6	58916492	58916966	WT	vehicle
chr6	58937373	58937647	WT	vehicle
chr6	58998993	58999315	WT	vehicle
chr6	59010760	59011385	WT	vehicle
chr6	59011724	59012078	WT	vehicle
chr6	59020406	59020667	WT	vehicle
chr6	59024427	59024725	WT	vehicle
chr6	59028839	59029262	WT	vehicle
chr6	59030705	59031084	WT	vehicle
chr6	59038651	59038941	WT	vehicle
chr6	59174012	59174289	WT	vehicle
chr6	59180430	59180726	WT	vehicle
chr6	59185114	59185760	WT	vehicle
chr6	65042402	65043428	WT	vehicle
chr6	65057212	65057421	WT	vehicle
chr6	65061712	65061912	WT	vehicle
chr6	65114814	65115370	WT	vehicle
chr6	65126225	65126469	WT	vehicle
chr6	65137736	65138120	WT	vehicle
chr6	65144519	65145301	WT	vehicle
chr6	65151823	65152070	WT	vehicle
chr6	65153499	65153929	WT	vehicle
chr6	65155001	65155293	WT	vehicle
chr6	65164070	65164572	WT	vehicle
chr6	65164973	65165568	WT	vehicle
chr6	65453530	65453811	WT	vehicle
chr6	65510305	65510640	WT	vehicle
chr6	65513879	65514332	WT	vehicle
chr6	65516699	65517151	WT	vehicle
chr6	65527921	65528318	WT	vehicle
chr6	65553634	65553834	WT	vehicle
chr6	65564827	65565071	WT	vehicle
chr6	65569836	65570075	WT	vehicle
chr6	65585141	65585852	WT	vehicle
chr6	65588903	65589194	WT	vehicle
chr6	65590080	65590507	WT	vehicle
chr6	65592090	65592305	WT	vehicle
chr6	65594163	65594589	WT	vehicle
chr6	65596592	65596886	WT	vehicle
chr6	65605273	65605716	WT	vehicle
chr6	65608770	65609008	WT	vehicle
chr6	65611888	65612196	WT	vehicle
chr6	65613966	65614860	WT	vehicle
chr6	65671395	65671823	WT	vehicle
chr6	65739509	65739782	WT	vehicle
chr6	66534982	66535825	WT	vehicle
chr6	66538116	66538335	WT	vehicle
chr6	66890574	66891104	WT	vehicle
chr6	66895087	66895294	WT	vehicle
chr6	66896092	66897050	WT	vehicle
chr6	66897219	66897549	WT	vehicle
chr6	66910678	66911183	WT	vehicle
chr6	66929455	66930084	WT	vehicle
chr6	66941905	66942176	WT	vehicle
chr6	66942968	66943212	WT	vehicle
chr6	66944153	66944816	WT	vehicle
chr6	66951723	66952387	WT	vehicle
chr6	66958495	66958802	WT	vehicle
chr6	66958891	66959198	WT	vehicle
chr6	66962538	66962873	WT	vehicle
chr6	66964217	66964663	WT	vehicle
chr6	66972982	66973603	WT	vehicle
chr6	66987271	66987481	WT	vehicle
chr6	66995880	66996112	WT	vehicle
chr6	66998305	66998616	WT	vehicle
chr6	67014766	67015138	WT	vehicle
chr6	67016471	67016846	WT	vehicle
chr6	67029408	67029975	WT	vehicle
chr6	67030082	67030448	WT	vehicle
chr6	67036410	67036906	WT	vehicle
chr6	67036971	67037734	WT	vehicle
chr6	67041016	67041507	WT	vehicle
chr6	67041909	67042151	WT	vehicle
chr6	67056156	67056357	WT	vehicle
chr6	67060024	67060409	WT	vehicle
chr6	67069224	67069617	WT	vehicle
chr6	67069744	67070325	WT	vehicle
chr6	67073809	67074317	WT	vehicle
chr6	67076426	67076666	WT	vehicle
chr6	67080943	67081953	WT	vehicle
chr6	67087192	67087774	WT	vehicle
chr6	67102073	67102428	WT	vehicle
chr6	67102521	67103143	WT	vehicle
chr6	67105445	67105691	WT	vehicle
chr6	67124041	67124505	WT	vehicle
chr6	67128602	67128831	WT	vehicle
chr6	67128950	67129590	WT	vehicle
chr6	67137837	67138214	WT	vehicle
chr6	67140877	67141236	WT	vehicle
chr6	67153119	67153381	WT	vehicle
chr6	67158706	67159189	WT	vehicle
chr6	67165656	67165955	WT	vehicle
chr6	67170251	67170625	WT	vehicle
chr6	67266273	67267329	WT	vehicle
chr6	67275597	67275954	WT	vehicle
chr6	67318590	67318838	WT	vehicle
chr6	67375834	67376446	WT	vehicle
chr6	68631758	68632027	WT	vehicle
chr6	69500149	69500350	WT	vehicle
chr6	70314729	70314930	WT	vehicle
chr6	70709318	70709980	WT	vehicle
chr6	70713178	70713453	WT	vehicle
chr6	70714271	70714662	WT	vehicle
chr6	70762551	70762953	WT	vehicle
chr6	70768784	70769138	WT	vehicle
chr6	70791727	70792493	WT	vehicle
chr6	70792752	70793022	WT	vehicle
chr6	70797617	70798401	WT	vehicle
chr6	70804615	70805040	WT	vehicle
chr6	70805221	70805637	WT	vehicle
chr6	70805774	70806560	WT	vehicle
chr6	70811603	70812261	WT	vehicle
chr6	70813972	70814322	WT	vehicle
chr6	70824386	70825069	WT	vehicle
chr6	70837333	70837912	WT	vehicle
chr6	70843993	70844869	WT	vehicle
chr6	70855426	70856511	WT	vehicle
chr6	70871522	70871858	WT	vehicle
chr6	70872086	70872475	WT	vehicle
chr6	70875220	70875486	WT	vehicle
chr6	70880954	70881289	WT	vehicle
chr6	70919856	70920261	WT	vehicle
chr6	70921601	70922154	WT	vehicle
chr6	70935987	70936342	WT	vehicle
chr6	70937957	70938228	WT	vehicle
chr6	70973065	70973401	WT	vehicle
chr6	71012433	71013059	WT	vehicle
chr6	71013311	71013524	WT	vehicle
chr6	71125198	71125418	WT	vehicle
chr6	71143878	71144160	WT	vehicle
chr6	71149594	71149907	WT	vehicle
chr6	71157023	71157312	WT	vehicle
chr6	71164531	71164747	WT	vehicle
chr6	71166790	71167392	WT	vehicle
chr6	71197697	71198719	WT	vehicle
chr6	71200600	71200851	WT	vehicle
chr6	71208698	71209021	WT	vehicle
chr6	71211868	71212107	WT	vehicle
chr6	71223321	71223864	WT	vehicle
chr6	71224192	71224865	WT	vehicle
chr6	71231075	71231297	WT	vehicle
chr6	71233906	71234356	WT	vehicle
chr6	71235121	71235588	WT	vehicle
chr6	71250836	71251316	WT	vehicle
chr6	71263935	71264158	WT	vehicle
chr6	71270293	71270503	WT	vehicle
chr6	71270593	71271033	WT	vehicle
chr6	71271288	71272089	WT	vehicle
chr6	71279360	71279858	WT	vehicle
chr6	71295368	71295621	WT	vehicle
chr6	71298883	71299084	WT	vehicle
chr6	71391704	71392041	WT	vehicle
chr6	71394976	71395502	WT	vehicle
chr6	71401229	71401445	WT	vehicle
chr6	71411807	71412053	WT	vehicle
chr6	71415384	71415814	WT	vehicle
chr6	71418885	71419321	WT	vehicle
chr6	71438158	71438358	WT	vehicle
chr6	71440218	71441283	WT	vehicle
chr6	71444823	71445043	WT	vehicle
chr6	71452777	71453166	WT	vehicle
chr6	71457960	71458760	WT	vehicle
chr6	71476826	71477119	WT	vehicle
chr6	71486929	71487203	WT	vehicle
chr6	71493440	71494848	WT	vehicle
chr6	71537140	71537862	WT	vehicle
chr6	71543665	71544501	WT	vehicle
chr6	71555481	71556055	WT	vehicle
chr6	71569560	71569848	WT	vehicle
chr6	71570371	71570706	WT	vehicle
chr6	71582000	71582206	WT	vehicle
chr6	71627352	71627592	WT	vehicle
chr6	71632531	71633692	WT	vehicle
chr6	71727750	71727982	WT	vehicle
chr6	71757125	71757495	WT	vehicle
chr6	71778048	71778343	WT	vehicle
chr6	71804102	71804481	WT	vehicle
chr6	71823409	71823976	WT	vehicle
chr6	71831039	71832007	WT	vehicle
chr6	71842749	71843034	WT	vehicle
chr6	71845393	71845640	WT	vehicle
chr6	71877804	71878703	WT	vehicle
chr6	71908433	71909454	WT	vehicle
chr6	71929983	71930632	WT	vehicle
chr6	71950203	71951504	WT	vehicle
chr6	71951775	71952014	WT	vehicle
chr6	71962197	71962472	WT	vehicle
chr6	71963588	71964204	WT	vehicle
chr6	71980004	71980866	WT	vehicle
chr6	71981396	71981832	WT	vehicle
chr6	71983006	71983372	WT	vehicle
chr6	71989310	71989920	WT	vehicle
chr6	71995228	71995434	WT	vehicle
chr6	71997292	71997508	WT	vehicle
chr6	72001522	72001913	WT	vehicle
chr6	72009113	72009631	WT	vehicle
chr6	72013059	72013303	WT	vehicle
chr6	72018052	72018428	WT	vehicle
chr6	72025488	72025877	WT	vehicle
chr6	72037060	72037361	WT	vehicle
chr6	72037480	72038033	WT	vehicle
chr6	72038879	72039165	WT	vehicle
chr6	72050596	72051238	WT	vehicle
chr6	72051304	72052093	WT	vehicle
chr6	72056590	72056984	WT	vehicle
chr6	72097163	72098270	WT	vehicle
chr6	72107037	72107237	WT	vehicle
chr6	72107802	72108162	WT	vehicle
chr6	72116758	72117010	WT	vehicle
chr6	72119889	72120285	WT	vehicle
chr6	72139517	72140081	WT	vehicle
chr6	72140256	72140847	WT	vehicle
chr6	72153422	72153837	WT	vehicle
chr6	72153999	72154342	WT	vehicle
chr6	72161706	72162116	WT	vehicle
chr6	72162199	72162917	WT	vehicle
chr6	72164376	72164658	WT	vehicle
chr6	72164873	72165257	WT	vehicle
chr6	72185931	72186451	WT	vehicle
chr6	72200848	72201147	WT	vehicle
chr6	72216640	72217234	WT	vehicle
chr6	72221698	72221900	WT	vehicle
chr6	72235118	72235746	WT	vehicle
chr6	72236144	72236358	WT	vehicle
chr6	72237069	72237379	WT	vehicle
chr6	72246309	72246644	WT	vehicle
chr6	72261227	72261684	WT	vehicle
chr6	72288983	72289195	WT	vehicle
chr6	72315371	72315698	WT	vehicle
chr6	72326366	72326678	WT	vehicle
chr6	72332513	72332738	WT	vehicle
chr6	72333117	72333599	WT	vehicle
chr6	72344675	72345579	WT	vehicle
chr6	72347159	72347500	WT	vehicle
chr6	72347584	72347896	WT	vehicle
chr6	72354929	72355862	WT	vehicle
chr6	72361180	72361380	WT	vehicle
chr6	72362260	72362951	WT	vehicle
chr6	72371750	72371951	WT	vehicle
chr6	72374809	72375190	WT	vehicle
chr6	72375297	72375501	WT	vehicle
chr6	72379491	72379691	WT	vehicle
chr6	72380101	72380837	WT	vehicle
chr6	72389432	72390714	WT	vehicle
chr6	72395939	72396320	WT	vehicle
chr6	72401877	72402234	WT	vehicle
chr6	72407139	72407599	WT	vehicle
chr6	72413854	72414639	WT	vehicle
chr6	72428048	72428367	WT	vehicle
chr6	72431060	72431974	WT	vehicle
chr6	72438820	72440227	WT	vehicle
chr6	72473336	72474023	WT	vehicle
chr6	72482204	72482544	WT	vehicle
chr6	72490472	72490766	WT	vehicle
chr6	72501539	72501758	WT	vehicle
chr6	72512342	72513206	WT	vehicle
chr6	72517619	72517889	WT	vehicle
chr6	72518934	72519160	WT	vehicle
chr6	72522296	72522980	WT	vehicle
chr6	72534118	72534424	WT	vehicle
chr6	72535167	72535512	WT	vehicle
chr6	72538659	72539153	WT	vehicle
chr6	72544175	72544783	WT	vehicle
chr6	72545343	72545676	WT	vehicle
chr6	72548955	72549546	WT	vehicle
chr6	72550018	72550262	WT	vehicle
chr6	72550761	72551008	WT	vehicle
chr6	72552163	72552494	WT	vehicle
chr6	72552614	72553128	WT	vehicle
chr6	72563468	72563690	WT	vehicle
chr6	72564122	72564710	WT	vehicle
chr6	72565880	72566379	WT	vehicle
chr6	72598189	72598929	WT	vehicle
chr6	72599226	72599510	WT	vehicle
chr6	72601772	72602071	WT	vehicle
chr6	72604062	72604564	WT	vehicle
chr6	72616465	72617071	WT	vehicle
chr6	72636119	72636517	WT	vehicle
chr6	72647372	72647676	WT	vehicle
chr6	72659815	72660036	WT	vehicle
chr6	72752877	72753197	WT	vehicle
chr6	72835147	72835411	WT	vehicle
chr6	72835940	72836324	WT	vehicle
chr6	72851522	72851995	WT	vehicle
chr6	72868648	72869157	WT	vehicle
chr6	72869364	72869576	WT	vehicle
chr6	72881219	72881969	WT	vehicle
chr6	72884771	72885098	WT	vehicle
chr6	72898778	72900430	WT	vehicle
chr6	72916486	72916686	WT	vehicle
chr6	72925837	72926086	WT	vehicle
chr6	72926745	72927258	WT	vehicle
chr6	72929758	72930043	WT	vehicle
chr6	72932833	72933394	WT	vehicle
chr6	72937899	72938276	WT	vehicle
chr6	72939457	72939685	WT	vehicle
chr6	72940531	72940824	WT	vehicle
chr6	72956507	72956851	WT	vehicle
chr6	72957741	72958892	WT	vehicle
chr6	72990105	72990480	WT	vehicle
chr6	73010105	73010417	WT	vehicle
chr6	73018859	73019203	WT	vehicle
chr6	73153739	73154029	WT	vehicle
chr6	73210403	73211260	WT	vehicle
chr6	73228410	73228659	WT	vehicle
chr6	73248136	73249344	WT	vehicle
chr6	73278377	73278651	WT	vehicle
chr6	73367658	73367976	WT	vehicle
chr6	73368112	73368313	WT	vehicle
chr6	74214983	74215273	WT	vehicle
chr6	77009863	77010186	WT	vehicle
chr6	79346518	79346719	WT	vehicle
chr6	79717330	79717544	WT	vehicle
chr6	79739409	79739718	WT	vehicle
chr6	81447815	81448016	WT	vehicle
chr6	81923453	81924150	WT	vehicle
chr6	81943372	81943594	WT	vehicle
chr6	81946993	81947321	WT	vehicle
chr6	81956524	81956736	WT	vehicle
chr6	81957046	81957419	WT	vehicle
chr6	81957964	81958442	WT	vehicle
chr6	81962844	81963261	WT	vehicle
chr6	81965580	81966130	WT	vehicle
chr6	81969368	81969722	WT	vehicle
chr6	81976086	81976295	WT	vehicle
chr6	81986652	81986947	WT	vehicle
chr6	81987008	81987340	WT	vehicle
chr6	82021029	82021229	WT	vehicle
chr6	82115358	82115636	WT	vehicle
chr6	82125133	82125561	WT	vehicle
chr6	82293603	82293886	WT	vehicle
chr6	82305638	82305847	WT	vehicle
chr6	82312576	82312776	WT	vehicle
chr6	82313162	82313677	WT	vehicle
chr6	82313906	82314304	WT	vehicle
chr6	82318521	82319026	WT	vehicle
chr6	82603803	82604003	WT	vehicle
chr6	82640002	82640393	WT	vehicle
chr6	82652379	82653248	WT	vehicle
chr6	82702714	82703068	WT	vehicle
chr6	82714037	82714606	WT	vehicle
chr6	82715612	82716041	WT	vehicle
chr6	82716117	82716692	WT	vehicle
chr6	82725135	82725565	WT	vehicle
chr6	82740326	82740647	WT	vehicle
chr6	82747024	82747411	WT	vehicle
chr6	82750115	82750379	WT	vehicle
chr6	82753121	82753880	WT	vehicle
chr6	82755416	82755697	WT	vehicle
chr6	82763823	82764592	WT	vehicle
chr6	82766491	82766933	WT	vehicle
chr6	82773278	82773926	WT	vehicle
chr6	82774279	82774848	WT	vehicle
chr6	82780818	82781528	WT	vehicle
chr6	82797291	82798247	WT	vehicle
chr6	82808053	82808327	WT	vehicle
chr6	82821756	82822344	WT	vehicle
chr6	82823965	82824683	WT	vehicle
chr6	82831293	82831537	WT	vehicle
chr6	82835641	82836012	WT	vehicle
chr6	82843803	82844259	WT	vehicle
chr6	82846643	82846907	WT	vehicle
chr6	82854332	82854754	WT	vehicle
chr6	82855313	82855716	WT	vehicle
chr6	82863269	82863949	WT	vehicle
chr6	82879805	82880025	WT	vehicle
chr6	82881561	82882271	WT	vehicle
chr6	82892603	82892893	WT	vehicle
chr6	82897308	82897698	WT	vehicle
chr6	82902729	82902968	WT	vehicle
chr6	82908038	82908397	WT	vehicle
chr6	82909163	82909807	WT	vehicle
chr6	82913401	82913647	WT	vehicle
chr6	82915944	82916223	WT	vehicle
chr6	82917786	82917996	WT	vehicle
chr6	82934958	82935240	WT	vehicle
chr6	82969498	82969699	WT	vehicle
chr6	82970999	82971371	WT	vehicle
chr6	82985069	82985331	WT	vehicle
chr6	82985435	82985665	WT	vehicle
chr6	82996662	82998306	WT	vehicle
chr6	83004800	83005365	WT	vehicle
chr6	83005533	83005892	WT	vehicle
chr6	83006129	83006342	WT	vehicle
chr6	83008649	83008963	WT	vehicle
chr6	83013478	83013898	WT	vehicle
chr6	83014523	83014798	WT	vehicle
chr6	83016872	83017604	WT	vehicle
chr6	83020932	83021134	WT	vehicle
chr6	83022442	83022660	WT	vehicle
chr6	83024666	83024959	WT	vehicle
chr6	83032693	83032991	WT	vehicle
chr6	83033106	83033879	WT	vehicle
chr6	83033930	83034285	WT	vehicle
chr6	83043324	83043726	WT	vehicle
chr6	83044757	83045201	WT	vehicle
chr6	83053567	83053859	WT	vehicle
chr6	83054238	83055199	WT	vehicle
chr6	83066111	83066722	WT	vehicle
chr6	83077622	83078976	WT	vehicle
chr6	83101311	83102614	WT	vehicle
chr6	83107604	83107950	WT	vehicle
chr6	83108701	83109729	WT	vehicle
chr6	83115135	83116063	WT	vehicle
chr6	83121031	83122068	WT	vehicle
chr6	83124923	83125310	WT	vehicle
chr6	83130871	83131127	WT	vehicle
chr6	83131300	83132026	WT	vehicle
chr6	83136546	83136804	WT	vehicle
chr6	83136909	83137959	WT	vehicle
chr6	83138138	83138363	WT	vehicle
chr6	83145239	83145529	WT	vehicle
chr6	83155743	83155944	WT	vehicle
chr6	83156002	83156707	WT	vehicle
chr6	83159460	83159782	WT	vehicle
chr6	83162937	83163140	WT	vehicle
chr6	83165114	83166268	WT	vehicle
chr6	83185118	83185348	WT	vehicle
chr6	83215296	83215708	WT	vehicle
chr6	83268107	83268666	WT	vehicle
chr6	83273601	83274151	WT	vehicle
chr6	83278956	83279264	WT	vehicle
chr6	83288910	83289181	WT	vehicle
chr6	83302064	83302723	WT	vehicle
chr6	83303203	83303567	WT	vehicle
chr6	83316883	83317851	WT	vehicle
chr6	83317994	83318208	WT	vehicle
chr6	83323685	83324004	WT	vehicle
chr6	83325664	83326605	WT	vehicle
chr6	83349025	83350007	WT	vehicle
chr6	83356530	83357069	WT	vehicle
chr6	83381523	83382292	WT	vehicle
chr6	83412949	83413564	WT	vehicle
chr6	83416449	83416677	WT	vehicle
chr6	83418084	83418527	WT	vehicle
chr6	83435245	83435525	WT	vehicle
chr6	83436568	83436871	WT	vehicle
chr6	83440379	83440786	WT	vehicle
chr6	83441459	83441898	WT	vehicle
chr6	83442576	83442946	WT	vehicle
chr6	83443998	83444426	WT	vehicle
chr6	83449463	83449754	WT	vehicle
chr6	83450644	83451106	WT	vehicle
chr6	83455303	83455742	WT	vehicle
chr6	83455871	83457146	WT	vehicle
chr6	83475505	83475922	WT	vehicle
chr6	83482324	83483108	WT	vehicle
chr6	83488290	83489063	WT	vehicle
chr6	83502313	83503024	WT	vehicle
chr6	83506386	83507206	WT	vehicle
chr6	83512410	83512867	WT	vehicle
chr6	83518663	83518983	WT	vehicle
chr6	83536438	83537065	WT	vehicle
chr6	83572050	83572932	WT	vehicle
chr6	83582917	83583258	WT	vehicle
chr6	83586444	83586897	WT	vehicle
chr6	83589215	83589456	WT	vehicle
chr6	83598004	83598345	WT	vehicle
chr6	83598669	83599197	WT	vehicle
chr6	83599813	83600362	WT	vehicle
chr6	83613193	83613658	WT	vehicle
chr6	83616534	83616845	WT	vehicle
chr6	83634054	83634460	WT	vehicle
chr6	83634663	83634970	WT	vehicle
chr6	83673465	83673765	WT	vehicle
chr6	83677697	83678037	WT	vehicle
chr6	83681563	83681988	WT	vehicle
chr6	83683057	83683403	WT	vehicle
chr6	83685366	83686044	WT	vehicle
chr6	83689438	83689672	WT	vehicle
chr6	83690409	83690612	WT	vehicle
chr6	83693863	83694176	WT	vehicle
chr6	83708164	83708366	WT	vehicle
chr6	83710825	83711564	WT	vehicle
chr6	83731195	83731489	WT	vehicle
chr6	83758323	83758604	WT	vehicle
chr6	83774154	83774458	WT	vehicle
chr6	83774834	83775279	WT	vehicle
chr6	83775395	83776339	WT	vehicle
chr6	83781759	83782018	WT	vehicle
chr6	83784943	83785143	WT	vehicle
chr6	83794633	83795454	WT	vehicle
chr6	83795577	83795927	WT	vehicle
chr6	83831351	83832188	WT	vehicle
chr6	83838223	83838550	WT	vehicle
chr6	83844883	83845207	WT	vehicle
chr6	83866886	83867765	WT	vehicle
chr6	83867941	83868473	WT	vehicle
chr6	83888986	83889265	WT	vehicle
chr6	83891311	83891576	WT	vehicle
chr6	83906698	83907066	WT	vehicle
chr6	83914122	83915155	WT	vehicle
chr6	83967376	83967945	WT	vehicle
chr6	84002776	84003043	WT	vehicle
chr6	84009237	84009444	WT	vehicle
chr6	84010410	84010799	WT	vehicle
chr6	84011552	84011985	WT	vehicle
chr6	84017420	84017748	WT	vehicle
chr6	84019967	84020305	WT	vehicle
chr6	84020567	84020867	WT	vehicle
chr6	84043386	84043899	WT	vehicle
chr6	84058611	84059141	WT	vehicle
chr6	84061386	84061675	WT	vehicle
chr6	84093518	84093803	WT	vehicle
chr6	84095098	84095486	WT	vehicle
chr6	84095910	84096251	WT	vehicle
chr6	84120721	84121037	WT	vehicle
chr6	84315422	84315893	WT	vehicle
chr6	84375545	84375769	WT	vehicle
chr6	84392859	84393091	WT	vehicle
chr6	84419377	84419622	WT	vehicle
chr6	84423062	84423298	WT	vehicle
chr6	84425865	84426111	WT	vehicle
chr6	84429447	84429767	WT	vehicle
chr6	84434582	84435175	WT	vehicle
chr6	84535044	84535355	WT	vehicle
chr6	84569636	84569973	WT	vehicle
chr6	84583182	84583905	WT	vehicle
chr6	84590258	84590651	WT	vehicle
chr6	84601635	84601835	WT	vehicle
chr6	84618077	84618354	WT	vehicle
chr6	84640623	84641384	WT	vehicle
chr6	84660995	84662098	WT	vehicle
chr6	84736986	84737327	WT	vehicle
chr6	84742307	84742631	WT	vehicle
chr6	84751390	84751752	WT	vehicle
chr6	84752737	84753391	WT	vehicle
chr6	84775985	84776202	WT	vehicle
chr6	84784209	84784492	WT	vehicle
chr6	84875395	84875704	WT	vehicle
chr6	84916359	84916642	WT	vehicle
chr6	84954911	84955129	WT	vehicle
chr6	84964763	84965410	WT	vehicle
chr6	84967962	84968180	WT	vehicle
chr6	85027378	85027629	WT	vehicle
chr6	85028547	85028788	WT	vehicle
chr6	85028900	85029506	WT	vehicle
chr6	85029709	85030068	WT	vehicle
chr6	85037622	85038050	WT	vehicle
chr6	85068384	85068852	WT	vehicle
chr6	85068972	85069724	WT	vehicle
chr6	85069796	85070010	WT	vehicle
chr6	85074829	85075506	WT	vehicle
chr6	85086614	85087181	WT	vehicle
chr6	85104291	85104611	WT	vehicle
chr6	85117552	85118167	WT	vehicle
chr6	85131741	85132057	WT	vehicle
chr6	85137098	85138094	WT	vehicle
chr6	85141067	85141549	WT	vehicle
chr6	85153761	85154352	WT	vehicle
chr6	85154712	85155567	WT	vehicle
chr6	85159199	85159423	WT	vehicle
chr6	85160249	85160569	WT	vehicle
chr6	85178689	85179092	WT	vehicle
chr6	85183946	85184254	WT	vehicle
chr6	85238973	85239511	WT	vehicle
chr6	85253372	85253649	WT	vehicle
chr6	85271753	85271977	WT	vehicle
chr6	85276465	85277243	WT	vehicle
chr6	85290966	85291375	WT	vehicle
chr6	85293703	85294079	WT	vehicle
chr6	85295880	85296204	WT	vehicle
chr6	85306393	85306756	WT	vehicle
chr6	85317773	85317983	WT	vehicle
chr6	85325065	85325668	WT	vehicle
chr6	85332682	85333720	WT	vehicle
chr6	85333792	85334154	WT	vehicle
chr6	85339273	85339821	WT	vehicle
chr6	85346252	85346659	WT	vehicle
chr6	85349326	85349605	WT	vehicle
chr6	85353812	85354044	WT	vehicle
chr6	85360853	85361100	WT	vehicle
chr6	85369093	85369888	WT	vehicle
chr6	85370675	85371045	WT	vehicle
chr6	85374485	85375238	WT	vehicle
chr6	85380219	85381139	WT	vehicle
chr6	85381281	85381529	WT	vehicle
chr6	85382778	85383116	WT	vehicle
chr6	85386736	85386990	WT	vehicle
chr6	85391838	85392163	WT	vehicle
chr6	85397244	85397459	WT	vehicle
chr6	85402808	85403078	WT	vehicle
chr6	85410704	85411280	WT	vehicle
chr6	85431749	85432360	WT	vehicle
chr6	85433507	85433809	WT	vehicle
chr6	85433895	85434261	WT	vehicle
chr6	85436246	85436526	WT	vehicle
chr6	85451086	85452421	WT	vehicle
chr6	85457597	85457860	WT	vehicle
chr6	85464023	85464362	WT	vehicle
chr6	85469760	85471159	WT	vehicle
chr6	85477430	85477872	WT	vehicle
chr6	85587317	85588159	WT	vehicle
chr6	85828849	85829096	WT	vehicle
chr6	85851339	85851691	WT	vehicle
chr6	85915510	85916515	WT	vehicle
chr6	85923736	85923957	WT	vehicle
chr6	85936585	85937435	WT	vehicle
chr6	85950107	85950464	WT	vehicle
chr6	85961036	85962212	WT	vehicle
chr6	86004190	86004801	WT	vehicle
chr6	86020966	86021281	WT	vehicle
chr6	86085623	86085859	WT	vehicle
chr6	86209324	86209544	WT	vehicle
chr6	86259259	86259508	WT	vehicle
chr6	86318947	86319204	WT	vehicle
chr6	86349256	86349612	WT	vehicle
chr6	86364462	86364727	WT	vehicle
chr6	86365295	86366078	WT	vehicle
chr6	86371034	86371922	WT	vehicle
chr6	86396533	86397442	WT	vehicle
chr6	86397619	86397937	WT	vehicle
chr6	86401137	86401433	WT	vehicle
chr6	86403800	86404787	WT	vehicle
chr6	86418691	86419076	WT	vehicle
chr6	86438144	86439085	WT	vehicle
chr6	86446861	86447556	WT	vehicle
chr6	86471857	86472915	WT	vehicle
chr6	86480213	86480974	WT	vehicle
chr6	86487173	86488315	WT	vehicle
chr6	86493471	86494334	WT	vehicle
chr6	86502004	86502225	WT	vehicle
chr6	86503481	86503895	WT	vehicle
chr6	86513174	86514100	WT	vehicle
chr6	86517281	86517484	WT	vehicle
chr6	86525649	86527398	WT	vehicle
chr6	86535992	86536490	WT	vehicle
chr6	86539468	86539705	WT	vehicle
chr6	86541730	86541942	WT	vehicle
chr6	86545269	86545588	WT	vehicle
chr6	86547428	86547670	WT	vehicle
chr6	86548090	86548338	WT	vehicle
chr6	86556387	86557101	WT	vehicle
chr6	86570795	86571147	WT	vehicle
chr6	86572418	86572677	WT	vehicle
chr6	86574637	86574914	WT	vehicle
chr6	86578851	86579136	WT	vehicle
chr6	86579253	86579698	WT	vehicle
chr6	86584464	86585675	WT	vehicle
chr6	86593192	86593831	WT	vehicle
chr6	86598870	86599675	WT	vehicle
chr6	86599884	86600516	WT	vehicle
chr6	86605448	86605656	WT	vehicle
chr6	86607556	86607957	WT	vehicle
chr6	86609301	86609535	WT	vehicle
chr6	86620024	86620333	WT	vehicle
chr6	86628082	86628357	WT	vehicle
chr6	86641535	86642105	WT	vehicle
chr6	86654353	86654894	WT	vehicle
chr6	86660262	86660999	WT	vehicle
chr6	86665887	86666101	WT	vehicle
chr6	86669007	86669758	WT	vehicle
chr6	86684173	86684873	WT	vehicle
chr6	86694484	86694877	WT	vehicle
chr6	86695305	86695540	WT	vehicle
chr6	86732649	86733832	WT	vehicle
chr6	86735125	86735390	WT	vehicle
chr6	86747333	86747552	WT	vehicle
chr6	86750562	86750762	WT	vehicle
chr6	86754510	86754857	WT	vehicle
chr6	86754941	86755174	WT	vehicle
chr6	86772141	86773083	WT	vehicle
chr6	86777291	86777549	WT	vehicle
chr6	86778909	86779665	WT	vehicle
chr6	86781579	86781957	WT	vehicle
chr6	86784731	86785193	WT	vehicle
chr6	86790278	86790867	WT	vehicle
chr6	86793031	86793918	WT	vehicle
chr6	86804688	86805223	WT	vehicle
chr6	86806317	86806900	WT	vehicle
chr6	86813033	86813500	WT	vehicle
chr6	86816597	86816903	WT	vehicle
chr6	86822300	86823068	WT	vehicle
chr6	86823767	86824128	WT	vehicle
chr6	86828934	86829145	WT	vehicle
chr6	86829841	86830083	WT	vehicle
chr6	86848622	86849890	WT	vehicle
chr6	86851605	86851852	WT	vehicle
chr6	86871875	86872131	WT	vehicle
chr6	86874785	86875265	WT	vehicle
chr6	86921896	86922249	WT	vehicle
chr6	86933445	86933791	WT	vehicle
chr6	86948471	86949108	WT	vehicle
chr6	86950196	86950615	WT	vehicle
chr6	87002365	87003147	WT	vehicle
chr6	87009647	87010464	WT	vehicle
chr6	87016954	87017303	WT	vehicle
chr6	87026921	87027740	WT	vehicle
chr6	87028409	87028647	WT	vehicle
chr6	87028818	87029187	WT	vehicle
chr6	87042209	87043041	WT	vehicle
chr6	87068145	87068583	WT	vehicle
chr6	87068857	87069649	WT	vehicle
chr6	87071170	87071506	WT	vehicle
chr6	87075051	87075668	WT	vehicle
chr6	87084941	87085615	WT	vehicle
chr6	87101235	87101930	WT	vehicle
chr6	87105002	87105204	WT	vehicle
chr6	87152509	87153509	WT	vehicle
chr6	87182791	87183043	WT	vehicle
chr6	87183171	87184491	WT	vehicle
chr6	87189694	87190216	WT	vehicle
chr6	87205455	87205892	WT	vehicle
chr6	87207518	87208054	WT	vehicle
chr6	87241933	87242348	WT	vehicle
chr6	87255663	87256055	WT	vehicle
chr6	87277561	87277832	WT	vehicle
chr6	87293317	87293843	WT	vehicle
chr6	87299993	87300259	WT	vehicle
chr6	87306860	87307250	WT	vehicle
chr6	87323425	87323651	WT	vehicle
chr6	87328356	87328676	WT	vehicle
chr6	87393844	87394314	WT	vehicle
chr6	87399194	87399491	WT	vehicle
chr6	87399871	87400569	WT	vehicle
chr6	87435784	87436142	WT	vehicle
chr6	87442211	87442564	WT	vehicle
chr6	87444270	87444555	WT	vehicle
chr6	87447273	87447667	WT	vehicle
chr6	87447759	87448010	WT	vehicle
chr6	87451046	87451366	WT	vehicle
chr6	87466271	87466755	WT	vehicle
chr6	87470732	87470938	WT	vehicle
chr6	87487727	87488003	WT	vehicle
chr6	87488131	87488352	WT	vehicle
chr6	87494417	87494676	WT	vehicle
chr6	87496138	87496548	WT	vehicle
chr6	87499830	87500180	WT	vehicle
chr6	87500330	87500570	WT	vehicle
chr6	87502467	87503373	WT	vehicle
chr6	87509117	87509439	WT	vehicle
chr6	87510967	87511598	WT	vehicle
chr6	87512312	87512560	WT	vehicle
chr6	87513409	87513711	WT	vehicle
chr6	87518612	87519057	WT	vehicle
chr6	87519479	87519747	WT	vehicle
chr6	87521280	87521598	WT	vehicle
chr6	87525201	87525558	WT	vehicle
chr6	87532869	87533420	WT	vehicle
chr6	87534811	87535544	WT	vehicle
chr6	87535673	87535971	WT	vehicle
chr6	87540906	87541711	WT	vehicle
chr6	87541847	87542402	WT	vehicle
chr6	87547464	87548190	WT	vehicle
chr6	87552066	87552870	WT	vehicle
chr6	87553568	87554066	WT	vehicle
chr6	87582512	87582880	WT	vehicle
chr6	87590455	87591131	WT	vehicle
chr6	87625414	87625738	WT	vehicle
chr6	87671753	87672542	WT	vehicle
chr6	87742062	87742410	WT	vehicle
chr6	87742810	87743274	WT	vehicle
chr6	87750277	87750725	WT	vehicle
chr6	87763980	87764225	WT	vehicle
chr6	87778604	87779111	WT	vehicle
chr6	87779437	87779772	WT	vehicle
chr6	87787063	87787323	WT	vehicle
chr6	87789143	87789711	WT	vehicle
chr6	87802491	87802856	WT	vehicle
chr6	87804816	87805025	WT	vehicle
chr6	87806052	87806424	WT	vehicle
chr6	87810875	87811146	WT	vehicle
chr6	87811433	87812363	WT	vehicle
chr6	87828666	87828866	WT	vehicle
chr6	87838364	87839191	WT	vehicle
chr6	87850341	87851517	WT	vehicle
chr6	87857088	87857433	WT	vehicle
chr6	87868796	87869455	WT	vehicle
chr6	87882907	87883152	WT	vehicle
chr6	87887544	87888293	WT	vehicle
chr6	87906598	87906929	WT	vehicle
chr6	87913777	87914768	WT	vehicle
chr6	87915938	87916359	WT	vehicle
chr6	87923669	87924042	WT	vehicle
chr6	87935054	87935377	WT	vehicle
chr6	87954286	87954567	WT	vehicle
chr6	87970116	87970397	WT	vehicle
chr6	87980394	87980624	WT	vehicle
chr6	87981488	87982979	WT	vehicle
chr6	87992777	87993175	WT	vehicle
chr6	87995393	87995794	WT	vehicle
chr6	87997919	87998352	WT	vehicle
chr6	88008685	88009132	WT	vehicle
chr6	88009290	88009589	WT	vehicle
chr6	88011179	88011446	WT	vehicle
chr6	88021331	88021575	WT	vehicle
chr6	88027262	88027898	WT	vehicle
chr6	88030483	88030785	WT	vehicle
chr6	88033353	88033892	WT	vehicle
chr6	88044718	88045550	WT	vehicle
chr6	88047862	88048184	WT	vehicle
chr6	88053778	88054094	WT	vehicle
chr6	88056828	88057480	WT	vehicle
chr6	88065119	88065504	WT	vehicle
chr6	88066703	88067085	WT	vehicle
chr6	88067787	88068084	WT	vehicle
chr6	88068779	88069110	WT	vehicle
chr6	88069824	88070161	WT	vehicle
chr6	88074847	88075588	WT	vehicle
chr6	88084203	88085213	WT	vehicle
chr6	88107781	88108512	WT	vehicle
chr6	88109817	88110104	WT	vehicle
chr6	88113184	88113466	WT	vehicle
chr6	88123241	88123843	WT	vehicle
chr6	88123964	88124240	WT	vehicle
chr6	88125575	88125855	WT	vehicle
chr6	88135943	88136493	WT	vehicle
chr6	88184410	88184613	WT	vehicle
chr6	88184715	88185013	WT	vehicle
chr6	88189475	88190037	WT	vehicle
chr6	88198428	88198823	WT	vehicle
chr6	88206635	88206901	WT	vehicle
chr6	88242584	88242957	WT	vehicle
chr6	88251892	88252095	WT	vehicle
chr6	88265445	88265706	WT	vehicle
chr6	88290460	88290840	WT	vehicle
chr6	88306330	88307237	WT	vehicle
chr6	88329924	88330296	WT	vehicle
chr6	88364452	88364682	WT	vehicle
chr6	88374280	88374662	WT	vehicle
chr6	88378810	88379258	WT	vehicle
chr6	88379818	88380149	WT	vehicle
chr6	88383742	88384035	WT	vehicle
chr6	88388918	88389490	WT	vehicle
chr6	88406690	88406953	WT	vehicle
chr6	88416426	88416960	WT	vehicle
chr6	88421201	88421522	WT	vehicle
chr6	88431245	88431543	WT	vehicle
chr6	88435630	88436069	WT	vehicle
chr6	88446035	88446744	WT	vehicle
chr6	88457409	88457651	WT	vehicle
chr6	88465166	88465835	WT	vehicle
chr6	88483255	88483460	WT	vehicle
chr6	88486897	88487225	WT	vehicle
chr6	88499539	88499770	WT	vehicle
chr6	88500027	88500702	WT	vehicle
chr6	88500916	88501189	WT	vehicle
chr6	88518485	88519341	WT	vehicle
chr6	88557594	88557906	WT	vehicle
chr6	88641596	88641880	WT	vehicle
chr6	88811377	88811905	WT	vehicle
chr6	88812934	88813251	WT	vehicle
chr6	88826055	88826427	WT	vehicle
chr6	88826644	88826874	WT	vehicle
chr6	88827652	88828378	WT	vehicle
chr6	88831556	88831758	WT	vehicle
chr6	88841715	88842702	WT	vehicle
chr6	88849264	88849569	WT	vehicle
chr6	88855642	88855963	WT	vehicle
chr6	88860907	88861382	WT	vehicle
chr6	88869519	88869880	WT	vehicle
chr6	88879546	88879808	WT	vehicle
chr6	88893618	88893822	WT	vehicle
chr6	88898515	88898987	WT	vehicle
chr6	88901940	88902847	WT	vehicle
chr6	88903776	88904128	WT	vehicle
chr6	88904621	88904892	WT	vehicle
chr6	88916172	88916468	WT	vehicle
chr6	88926802	88927112	WT	vehicle
chr6	88927584	88928030	WT	vehicle
chr6	88941688	88942050	WT	vehicle
chr6	88947812	88948149	WT	vehicle
chr6	88959918	88960273	WT	vehicle
chr6	88960687	88961037	WT	vehicle
chr6	88962739	88963031	WT	vehicle
chr6	88964037	88964368	WT	vehicle
chr6	88971705	88972312	WT	vehicle
chr6	88980155	88980619	WT	vehicle
chr6	88988563	88988892	WT	vehicle
chr6	88990371	88990712	WT	vehicle
chr6	89000289	89000917	WT	vehicle
chr6	89001937	89002265	WT	vehicle
chr6	89003658	89003893	WT	vehicle
chr6	89008903	89009241	WT	vehicle
chr6	89033516	89034176	WT	vehicle
chr6	89042927	89043258	WT	vehicle
chr6	89050569	89050969	WT	vehicle
chr6	89064918	89065338	WT	vehicle
chr6	89256715	89257303	WT	vehicle
chr6	89257495	89257723	WT	vehicle
chr6	89258100	89258546	WT	vehicle
chr6	89262341	89262747	WT	vehicle
chr6	89267316	89267582	WT	vehicle
chr6	89268128	89268567	WT	vehicle
chr6	89269892	89270092	WT	vehicle
chr6	89277597	89277922	WT	vehicle
chr6	89280521	89281045	WT	vehicle
chr6	89286697	89287114	WT	vehicle
chr6	89289323	89289614	WT	vehicle
chr6	89294299	89295058	WT	vehicle
chr6	89296494	89296739	WT	vehicle
chr6	89299946	89300184	WT	vehicle
chr6	89311575	89311911	WT	vehicle
chr6	89337539	89337974	WT	vehicle
chr6	89338734	89338939	WT	vehicle
chr6	89349941	89350409	WT	vehicle
chr6	89361590	89363107	WT	vehicle
chr6	89364375	89364746	WT	vehicle
chr6	89391797	89392182	WT	vehicle
chr6	89397939	89398351	WT	vehicle
chr6	89404750	89405381	WT	vehicle
chr6	89406808	89407008	WT	vehicle
chr6	89407272	89407478	WT	vehicle
chr6	89408242	89408529	WT	vehicle
chr6	89413411	89414000	WT	vehicle
chr6	89415177	89415581	WT	vehicle
chr6	89415801	89416113	WT	vehicle
chr6	89421504	89422392	WT	vehicle
chr6	89422703	89422913	WT	vehicle
chr6	89430671	89431153	WT	vehicle
chr6	89448777	89449257	WT	vehicle
chr6	89455389	89455948	WT	vehicle
chr6	89457717	89457946	WT	vehicle
chr6	89467000	89467250	WT	vehicle
chr6	89525635	89526017	WT	vehicle
chr6	89538450	89538698	WT	vehicle
chr6	89549147	89549347	WT	vehicle
chr6	89550131	89550391	WT	vehicle
chr6	89553317	89553664	WT	vehicle
chr6	89579477	89579732	WT	vehicle
chr6	89579794	89580511	WT	vehicle
chr6	89595175	89595838	WT	vehicle
chr6	89596638	89596865	WT	vehicle
chr6	89606010	89606405	WT	vehicle
chr6	89608052	89608332	WT	vehicle
chr6	89622714	89622937	WT	vehicle
chr6	89628075	89628411	WT	vehicle
chr6	89632055	89632727	WT	vehicle
chr6	89643739	89644984	WT	vehicle
chr6	89659796	89660013	WT	vehicle
chr6	89679401	89679727	WT	vehicle
chr6	89680230	89680513	WT	vehicle
chr6	90320418	90320705	WT	vehicle
chr6	90325065	90325397	WT	vehicle
chr6	90337314	90337514	WT	vehicle
chr6	90360033	90360795	WT	vehicle
chr6	90369297	90370233	WT	vehicle
chr6	90377741	90378043	WT	vehicle
chr6	90397696	90398044	WT	vehicle
chr6	90422517	90422939	WT	vehicle
chr6	90435201	90435486	WT	vehicle
chr6	90450290	90450496	WT	vehicle
chr6	90470547	90470839	WT	vehicle
chr6	90477091	90477614	WT	vehicle
chr6	90515066	90515546	WT	vehicle
chr6	90537999	90538285	WT	vehicle
chr6	90550520	90550945	WT	vehicle
chr6	90560386	90560756	WT	vehicle
chr6	90561153	90561483	WT	vehicle
chr6	90569708	90570242	WT	vehicle
chr6	90575386	90575724	WT	vehicle
chr6	90578255	90578455	WT	vehicle
chr6	90597466	90598005	WT	vehicle
chr6	90604440	90605276	WT	vehicle
chr6	90619294	90619779	WT	vehicle
chr6	90629634	90629844	WT	vehicle
chr6	90630091	90630337	WT	vehicle
chr6	90630503	90630801	WT	vehicle
chr6	90640039	90640256	WT	vehicle
chr6	90653778	90654102	WT	vehicle
chr6	90656458	90656700	WT	vehicle
chr6	90660922	90661188	WT	vehicle
chr6	90661266	90661610	WT	vehicle
chr6	90665089	90665317	WT	vehicle
chr6	90675719	90676135	WT	vehicle
chr6	90681331	90681665	WT	vehicle
chr6	90688883	90689128	WT	vehicle
chr6	90689351	90689847	WT	vehicle
chr6	90692060	90692391	WT	vehicle
chr6	90701185	90701751	WT	vehicle
chr6	90702202	90702457	WT	vehicle
chr6	90703718	90703986	WT	vehicle
chr6	90713112	90713568	WT	vehicle
chr6	90716122	90716691	WT	vehicle
chr6	90720261	90720613	WT	vehicle
chr6	90720901	90721292	WT	vehicle
chr6	90721459	90721708	WT	vehicle
chr6	90728667	90729021	WT	vehicle
chr6	90734703	90734961	WT	vehicle
chr6	90736723	90736981	WT	vehicle
chr6	90737436	90737827	WT	vehicle
chr6	90740555	90741092	WT	vehicle
chr6	90754719	90755320	WT	vehicle
chr6	90762261	90762545	WT	vehicle
chr6	90775686	90775959	WT	vehicle
chr6	90787068	90787431	WT	vehicle
chr6	90787534	90787858	WT	vehicle
chr6	90790658	90791014	WT	vehicle
chr6	90819990	90820206	WT	vehicle
chr6	90825086	90825488	WT	vehicle
chr6	90902055	90902259	WT	vehicle
chr6	90904209	90904462	WT	vehicle
chr6	90904607	90904811	WT	vehicle
chr6	90978794	90979015	WT	vehicle
chr6	90984143	90984495	WT	vehicle
chr6	90988535	90989063	WT	vehicle
chr6	91000880	91001581	WT	vehicle
chr6	91006690	91007166	WT	vehicle
chr6	91007544	91007787	WT	vehicle
chr6	91059733	91060200	WT	vehicle
chr6	91061192	91061661	WT	vehicle
chr6	91076260	91076499	WT	vehicle
chr6	91085566	91085833	WT	vehicle
chr6	91115940	91116206	WT	vehicle
chr6	91116277	91117224	WT	vehicle
chr6	91139816	91140255	WT	vehicle
chr6	91156463	91156931	WT	vehicle
chr6	91165250	91165579	WT	vehicle
chr6	91171540	91171829	WT	vehicle
chr6	91186617	91186849	WT	vehicle
chr6	91221157	91221435	WT	vehicle
chr6	91225069	91225301	WT	vehicle
chr6	91237373	91237646	WT	vehicle
chr6	91259772	91260110	WT	vehicle
chr6	91260438	91260944	WT	vehicle
chr6	91281117	91281577	WT	vehicle
chr6	91285457	91285783	WT	vehicle
chr6	91286625	91286982	WT	vehicle
chr6	91385985	91386318	WT	vehicle
chr6	91411621	91412045	WT	vehicle
chr6	91440567	91441641	WT	vehicle
chr6	91472204	91472557	WT	vehicle
chr6	91472998	91474073	WT	vehicle
chr6	91474393	91474673	WT	vehicle
chr6	91483301	91483889	WT	vehicle
chr6	91488552	91489292	WT	vehicle
chr6	91489954	91490293	WT	vehicle
chr6	91505989	91506552	WT	vehicle
chr6	91509372	91509699	WT	vehicle
chr6	91515455	91516283	WT	vehicle
chr6	91527286	91527619	WT	vehicle
chr6	91575818	91576315	WT	vehicle
chr6	91582411	91582611	WT	vehicle
chr6	91585474	91586121	WT	vehicle
chr6	91598863	91599401	WT	vehicle
chr6	91617223	91617590	WT	vehicle
chr6	91619080	91619298	WT	vehicle
chr6	91660151	91660471	WT	vehicle
chr6	91669199	91669408	WT	vehicle
chr6	91677481	91677720	WT	vehicle
chr6	91679020	91679529	WT	vehicle
chr6	91683088	91684310	WT	vehicle
chr6	91684964	91685329	WT	vehicle
chr6	91693291	91693886	WT	vehicle
chr6	91698714	91699269	WT	vehicle
chr6	91706183	91706397	WT	vehicle
chr6	91712558	91713410	WT	vehicle
chr6	91715099	91715388	WT	vehicle
chr6	91716167	91716652	WT	vehicle
chr6	91726786	91726992	WT	vehicle
chr6	91731720	91731960	WT	vehicle
chr6	91740811	91741494	WT	vehicle
chr6	91751039	91751239	WT	vehicle
chr6	91754191	91754745	WT	vehicle
chr6	91761837	91762759	WT	vehicle
chr6	91767589	91768022	WT	vehicle
chr6	91776521	91776898	WT	vehicle
chr6	91852607	91852844	WT	vehicle
chr6	91865509	91865735	WT	vehicle
chr6	91877752	91878596	WT	vehicle
chr6	91901380	91901861	WT	vehicle
chr6	91965880	91966096	WT	vehicle
chr6	91979677	91979928	WT	vehicle
chr6	91991235	91991444	WT	vehicle
chr6	92012478	92012765	WT	vehicle
chr6	92013055	92013419	WT	vehicle
chr6	92034802	92035083	WT	vehicle
chr6	92063507	92063848	WT	vehicle
chr6	92066161	92066362	WT	vehicle
chr6	92066687	92066896	WT	vehicle
chr6	92067159	92067552	WT	vehicle
chr6	92091190	92091610	WT	vehicle
chr6	92091704	92092531	WT	vehicle
chr6	92100154	92100406	WT	vehicle
chr6	92100536	92101441	WT	vehicle
chr6	92103753	92103963	WT	vehicle
chr6	92124352	92124795	WT	vehicle
chr6	92126873	92127494	WT	vehicle
chr6	92183526	92184215	WT	vehicle
chr6	92184323	92184617	WT	vehicle
chr6	92193490	92193692	WT	vehicle
chr6	92199378	92199968	WT	vehicle
chr6	92209777	92210010	WT	vehicle
chr6	92214513	92215135	WT	vehicle
chr6	92241245	92241532	WT	vehicle
chr6	92269074	92269396	WT	vehicle
chr6	92286521	92287325	WT	vehicle
chr6	93657233	93657510	WT	vehicle
chr6	93657639	93657924	WT	vehicle
chr6	93743184	93743489	WT	vehicle
chr6	93757397	93757715	WT	vehicle
chr6	93758111	93758435	WT	vehicle
chr6	93860782	93861021	WT	vehicle
chr6	93869961	93870438	WT	vehicle
chr6	93892579	93892876	WT	vehicle
chr6	93946642	93946963	WT	vehicle
chr6	93956722	93956922	WT	vehicle
chr6	93962436	93962738	WT	vehicle
chr6	93962889	93963125	WT	vehicle
chr6	93981372	93981889	WT	vehicle
chr6	93982070	93982296	WT	vehicle
chr6	93985211	93985494	WT	vehicle
chr6	94044779	94044981	WT	vehicle
chr6	94045125	94045567	WT	vehicle
chr6	94053193	94053432	WT	vehicle
chr6	94053948	94054727	WT	vehicle
chr6	94063390	94063816	WT	vehicle
chr6	94078741	94079488	WT	vehicle
chr6	94080177	94080393	WT	vehicle
chr6	94081273	94081473	WT	vehicle
chr6	94115731	94116077	WT	vehicle
chr6	94116537	94117161	WT	vehicle
chr6	94130528	94130728	WT	vehicle
chr6	94134206	94134440	WT	vehicle
chr6	94142629	94142829	WT	vehicle
chr6	94149865	94150140	WT	vehicle
chr6	94153642	94154018	WT	vehicle
chr6	94158505	94158803	WT	vehicle
chr6	94159218	94160011	WT	vehicle
chr6	94165116	94165478	WT	vehicle
chr6	94166114	94166367	WT	vehicle
chr6	94171274	94171644	WT	vehicle
chr6	94184352	94184634	WT	vehicle
chr6	94186853	94187481	WT	vehicle
chr6	94195248	94195693	WT	vehicle
chr6	94197809	94198265	WT	vehicle
chr6	94204815	94205320	WT	vehicle
chr6	94221585	94222134	WT	vehicle
chr6	94222258	94222675	WT	vehicle
chr6	94225129	94225452	WT	vehicle
chr6	94225967	94226694	WT	vehicle
chr6	94231963	94232172	WT	vehicle
chr6	94241240	94241652	WT	vehicle
chr6	94253836	94254529	WT	vehicle
chr6	94269199	94269574	WT	vehicle
chr6	94273481	94274297	WT	vehicle
chr6	94274562	94274845	WT	vehicle
chr6	94283493	94284429	WT	vehicle
chr6	94284567	94284907	WT	vehicle
chr6	94400402	94400717	WT	vehicle
chr6	94405490	94405747	WT	vehicle
chr6	94464698	94464905	WT	vehicle
chr6	94499977	94500704	WT	vehicle
chr6	94508920	94510066	WT	vehicle
chr6	94601135	94601373	WT	vehicle
chr6	94604247	94605052	WT	vehicle
chr6	94705730	94706244	WT	vehicle
chr6	94760754	94761209	WT	vehicle
chr6	94986406	94986688	WT	vehicle
chr6	95098380	95098695	WT	vehicle
chr6	95117502	95118450	WT	vehicle
chr6	95223665	95223865	WT	vehicle
chr6	95269546	95269896	WT	vehicle
chr6	95351838	95352039	WT	vehicle
chr6	95360116	95360483	WT	vehicle
chr6	95456449	95456952	WT	vehicle
chr6	95488168	95488467	WT	vehicle
chr6	95532472	95532722	WT	vehicle
chr6	95552325	95552885	WT	vehicle
chr6	95579871	95580186	WT	vehicle
chr6	95590484	95590792	WT	vehicle
chr6	95592986	95593191	WT	vehicle
chr6	95596835	95597040	WT	vehicle
chr6	95611152	95611352	WT	vehicle
chr6	95635123	95635451	WT	vehicle
chr6	95648608	95649029	WT	vehicle
chr6	95657267	95657619	WT	vehicle
chr6	95669394	95669696	WT	vehicle
chr6	95717962	95719235	WT	vehicle
chr6	95875495	95875907	WT	vehicle
chr6	97006783	97007025	WT	vehicle
chr6	97016072	97016400	WT	vehicle
chr6	97106836	97107232	WT	vehicle
chr6	97148429	97149304	WT	vehicle
chr6	97149590	97150131	WT	vehicle
chr6	97175755	97176086	WT	vehicle
chr6	97178600	97179833	WT	vehicle
chr6	97204606	97204806	WT	vehicle
chr6	97205436	97205998	WT	vehicle
chr6	97209292	97209536	WT	vehicle
chr6	97210567	97210932	WT	vehicle
chr6	97211105	97211572	WT	vehicle
chr6	97211998	97212442	WT	vehicle
chr6	97221730	97222322	WT	vehicle
chr6	97222403	97222666	WT	vehicle
chr6	97222933	97223466	WT	vehicle
chr6	97234919	97235531	WT	vehicle
chr6	97251037	97251303	WT	vehicle
chr6	97252653	97252996	WT	vehicle
chr6	97273436	97273702	WT	vehicle
chr6	97277958	97278287	WT	vehicle
chr6	97396597	97397415	WT	vehicle
chr6	97417019	97417562	WT	vehicle
chr6	97420045	97420440	WT	vehicle
chr6	97429713	97430078	WT	vehicle
chr6	97430311	97430663	WT	vehicle
chr6	97431262	97432000	WT	vehicle
chr6	97438931	97439704	WT	vehicle
chr6	97441366	97441892	WT	vehicle
chr6	97445210	97445410	WT	vehicle
chr6	97447008	97447348	WT	vehicle
chr6	97449740	97450175	WT	vehicle
chr6	97450899	97451126	WT	vehicle
chr6	97456255	97456675	WT	vehicle
chr6	97457141	97457693	WT	vehicle
chr6	97457926	97458387	WT	vehicle
chr6	97463443	97464677	WT	vehicle
chr6	97478912	97479796	WT	vehicle
chr6	97481915	97482272	WT	vehicle
chr6	97485782	97486326	WT	vehicle
chr6	97487431	97488215	WT	vehicle
chr6	97488947	97489160	WT	vehicle
chr6	97501021	97501321	WT	vehicle
chr6	97504778	97505151	WT	vehicle
chr6	97506239	97506681	WT	vehicle
chr6	97517947	97518226	WT	vehicle
chr6	97523129	97523501	WT	vehicle
chr6	97526199	97526451	WT	vehicle
chr6	97533447	97533728	WT	vehicle
chr6	97718170	97718403	WT	vehicle
chr6	97759358	97759979	WT	vehicle
chr6	97761351	97761855	WT	vehicle
chr6	97788192	97789004	WT	vehicle
chr6	97792176	97792377	WT	vehicle
chr6	97797573	97797945	WT	vehicle
chr6	97806734	97807190	WT	vehicle
chr6	97807488	97807710	WT	vehicle
chr6	97814283	97814502	WT	vehicle
chr6	97815764	97816098	WT	vehicle
chr6	97817873	97818484	WT	vehicle
chr6	97820402	97821181	WT	vehicle
chr6	97826678	97827103	WT	vehicle
chr6	97828879	97829771	WT	vehicle
chr6	97838085	97838291	WT	vehicle
chr6	97840360	97840654	WT	vehicle
chr6	97841260	97841469	WT	vehicle
chr6	97848188	97848793	WT	vehicle
chr6	97854231	97854581	WT	vehicle
chr6	97855434	97856145	WT	vehicle
chr6	97856219	97856836	WT	vehicle
chr6	97857722	97858083	WT	vehicle
chr6	97866570	97867071	WT	vehicle
chr6	97867279	97867487	WT	vehicle
chr6	97875919	97876229	WT	vehicle
chr6	97880476	97880687	WT	vehicle
chr6	97883541	97884001	WT	vehicle
chr6	97884663	97884982	WT	vehicle
chr6	97897210	97897502	WT	vehicle
chr6	97902254	97902540	WT	vehicle
chr6	97924225	97924548	WT	vehicle
chr6	97929153	97929742	WT	vehicle
chr6	97952882	97953141	WT	vehicle
chr6	97971495	97971750	WT	vehicle
chr6	97984475	97984720	WT	vehicle
chr6	97988494	97988694	WT	vehicle
chr6	97995550	97996182	WT	vehicle
chr6	98003228	98003493	WT	vehicle
chr6	98005613	98005837	WT	vehicle
chr6	98015712	98016291	WT	vehicle
chr6	98105354	98105581	WT	vehicle
chr6	98332721	98333101	WT	vehicle
chr6	98483761	98484055	WT	vehicle
chr6	98513282	98513597	WT	vehicle
chr6	98846328	98846561	WT	vehicle
chr6	98953406	98953629	WT	vehicle
chr6	98959320	98959868	WT	vehicle
chr6	98971863	98972093	WT	vehicle
chr6	98977468	98978385	WT	vehicle
chr6	98985408	98985824	WT	vehicle
chr6	98992744	98993058	WT	vehicle
chr6	98997701	98998252	WT	vehicle
chr6	99000072	99000354	WT	vehicle
chr6	99007459	99008125	WT	vehicle
chr6	99019355	99019581	WT	vehicle
chr6	99024666	99025003	WT	vehicle
chr6	99026985	99027668	WT	vehicle
chr6	99027835	99029080	WT	vehicle
chr6	99057121	99057595	WT	vehicle
chr6	99078080	99078530	WT	vehicle
chr6	99081095	99081416	WT	vehicle
chr6	99095212	99095973	WT	vehicle
chr6	99096045	99096469	WT	vehicle
chr6	99130129	99130462	WT	vehicle
chr6	99175462	99175732	WT	vehicle
chr6	99187466	99187752	WT	vehicle
chr6	99188034	99189098	WT	vehicle
chr6	99199269	99199688	WT	vehicle
chr6	99205205	99205651	WT	vehicle
chr6	99205704	99205942	WT	vehicle
chr6	99211759	99212042	WT	vehicle
chr6	99212548	99212867	WT	vehicle
chr6	99217887	99218169	WT	vehicle
chr6	99241617	99242073	WT	vehicle
chr6	99251962	99252166	WT	vehicle
chr6	99263502	99263844	WT	vehicle
chr6	99264258	99264594	WT	vehicle
chr6	99319530	99319881	WT	vehicle
chr6	99335191	99335944	WT	vehicle
chr6	99343866	99344821	WT	vehicle
chr6	99357981	99358273	WT	vehicle
chr6	99358852	99359767	WT	vehicle
chr6	99368161	99368529	WT	vehicle
chr6	99385044	99385277	WT	vehicle
chr6	99388434	99389279	WT	vehicle
chr6	99392480	99392937	WT	vehicle
chr6	99401244	99401628	WT	vehicle
chr6	99402974	99403289	WT	vehicle
chr6	99405676	99406413	WT	vehicle
chr6	99418615	99418907	WT	vehicle
chr6	99420622	99421076	WT	vehicle
chr6	99435121	99435579	WT	vehicle
chr6	99436207	99436752	WT	vehicle
chr6	99440034	99440246	WT	vehicle
chr6	99443218	99443927	WT	vehicle
chr6	99452703	99452988	WT	vehicle
chr6	99466388	99466654	WT	vehicle
chr6	99467785	99468223	WT	vehicle
chr6	99485047	99486262	WT	vehicle
chr6	99489843	99490227	WT	vehicle
chr6	99491236	99491469	WT	vehicle
chr6	99502320	99502643	WT	vehicle
chr6	99519065	99519426	WT	vehicle
chr6	99520462	99520700	WT	vehicle
chr6	99520921	99521546	WT	vehicle
chr6	99521997	99522376	WT	vehicle
chr6	99522543	99523551	WT	vehicle
chr6	99538590	99538859	WT	vehicle
chr6	99600223	99600712	WT	vehicle
chr6	99600798	99601162	WT	vehicle
chr6	99610833	99611305	WT	vehicle
chr6	99616502	99616974	WT	vehicle
chr6	99617401	99617789	WT	vehicle
chr6	99637577	99637777	WT	vehicle
chr6	99649287	99649821	WT	vehicle
chr6	99655466	99656128	WT	vehicle
chr6	99666047	99667219	WT	vehicle
chr6	99667281	99667663	WT	vehicle
chr6	99726991	99727191	WT	vehicle
chr6	99746327	99746654	WT	vehicle
chr6	99784847	99785679	WT	vehicle
chr6	99796438	99796638	WT	vehicle
chr6	99804259	99804583	WT	vehicle
chr6	99902694	99902922	WT	vehicle
chr6	99931596	99932039	WT	vehicle
chr6	99932567	99932863	WT	vehicle
chr6	100100676	100101109	WT	vehicle
chr6	100101157	100101395	WT	vehicle
chr6	100109941	100110417	WT	vehicle
chr6	100143617	100144245	WT	vehicle
chr6	100150833	100151081	WT	vehicle
chr6	100157283	100157505	WT	vehicle
chr6	100162967	100163991	WT	vehicle
chr6	100190881	100191552	WT	vehicle
chr6	100192774	100193035	WT	vehicle
chr6	100196127	100196513	WT	vehicle
chr6	100210624	100211577	WT	vehicle
chr6	100218467	100218958	WT	vehicle
chr6	100248522	100248722	WT	vehicle
chr6	100259629	100259971	WT	vehicle
chr6	100271929	100272388	WT	vehicle
chr6	100275744	100275998	WT	vehicle
chr6	100286688	100288125	WT	vehicle
chr6	100297427	100298034	WT	vehicle
chr6	100314229	100314584	WT	vehicle
chr6	100322186	100322509	WT	vehicle
chr6	100327071	100327466	WT	vehicle
chr6	100341702	100342191	WT	vehicle
chr6	100344025	100344246	WT	vehicle
chr6	100356947	100357359	WT	vehicle
chr6	100365961	100366161	WT	vehicle
chr6	100381052	100381570	WT	vehicle
chr6	100402563	100403062	WT	vehicle
chr6	100406690	100406924	WT	vehicle
chr6	100410058	100410474	WT	vehicle
chr6	100415871	100416463	WT	vehicle
chr6	100424779	100425041	WT	vehicle
chr6	100435265	100435573	WT	vehicle
chr6	100438673	100439014	WT	vehicle
chr6	100439128	100439457	WT	vehicle
chr6	100479991	100480291	WT	vehicle
chr6	100480441	100480860	WT	vehicle
chr6	100481543	100481809	WT	vehicle
chr6	100483527	100483779	WT	vehicle
chr6	100502137	100502476	WT	vehicle
chr6	100558192	100558519	WT	vehicle
chr6	100563815	100564109	WT	vehicle
chr6	100601762	100601996	WT	vehicle
chr6	100616106	100616532	WT	vehicle
chr6	100647251	100647622	WT	vehicle
chr6	100659244	100659447	WT	vehicle
chr6	100670402	100671415	WT	vehicle
chr6	100731937	100732263	WT	vehicle
chr6	100779218	100779514	WT	vehicle
chr6	100779939	100780204	WT	vehicle
chr6	100800324	100801111	WT	vehicle
chr6	100809969	100810205	WT	vehicle
chr6	100833349	100834513	WT	vehicle
chr6	100850406	100851010	WT	vehicle
chr6	100851062	100851304	WT	vehicle
chr6	100882369	100882634	WT	vehicle
chr6	100882698	100883056	WT	vehicle
chr6	100883269	100883578	WT	vehicle
chr6	101073617	101073862	WT	vehicle
chr6	101555124	101555699	WT	vehicle
chr6	101556283	101556630	WT	vehicle
chr6	101997642	101998001	WT	vehicle
chr6	101998315	101998554	WT	vehicle
chr6	106030280	106030528	WT	vehicle
chr6	106031152	106031427	WT	vehicle
chr6	106032836	106033117	WT	vehicle
chr6	106068324	106068582	WT	vehicle
chr6	106074194	106074501	WT	vehicle
chr6	106266276	106266712	WT	vehicle
chr6	106274878	106275105	WT	vehicle
chr6	106283732	106284003	WT	vehicle
chr6	106306438	106306644	WT	vehicle
chr6	106307672	106308137	WT	vehicle
chr6	106336922	106337261	WT	vehicle
chr6	106384711	106384935	WT	vehicle
chr6	106408680	106408987	WT	vehicle
chr6	106419458	106419700	WT	vehicle
chr6	106431177	106431795	WT	vehicle
chr6	106439659	106440192	WT	vehicle
chr6	106440401	106441220	WT	vehicle
chr6	106443248	106443560	WT	vehicle
chr6	106445908	106446277	WT	vehicle
chr6	106457697	106457931	WT	vehicle
chr6	106458687	106459269	WT	vehicle
chr6	106473592	106474327	WT	vehicle
chr6	106494494	106494875	WT	vehicle
chr6	106504043	106504323	WT	vehicle
chr6	106520704	106521197	WT	vehicle
chr6	106543385	106543798	WT	vehicle
chr6	106559785	106560016	WT	vehicle
chr6	106609276	106609786	WT	vehicle
chr6	106645572	106646148	WT	vehicle
chr6	106750419	106750648	WT	vehicle
chr6	106758375	106758622	WT	vehicle
chr6	106768724	106769678	WT	vehicle
chr6	106785409	106785661	WT	vehicle
chr6	106791437	106791781	WT	vehicle
chr6	106793669	106793964	WT	vehicle
chr6	106794083	106794395	WT	vehicle
chr6	106794475	106794806	WT	vehicle
chr6	106799717	106800332	WT	vehicle
chr6	106804910	106805231	WT	vehicle
chr6	106819960	106820230	WT	vehicle
chr6	106985259	106985490	WT	vehicle
chr6	106991585	106992125	WT	vehicle
chr6	108064875	108065879	WT	vehicle
chr6	108098545	108098918	WT	vehicle
chr6	108179085	108179438	WT	vehicle
chr6	108184904	108185852	WT	vehicle
chr6	108197030	108197551	WT	vehicle
chr6	108212723	108213462	WT	vehicle
chr6	108223007	108223218	WT	vehicle
chr6	108232030	108232625	WT	vehicle
chr6	108246215	108246982	WT	vehicle
chr6	108288942	108289276	WT	vehicle
chr6	108306236	108306736	WT	vehicle
chr6	108306909	108307727	WT	vehicle
chr6	108313101	108313399	WT	vehicle
chr6	108323679	108323967	WT	vehicle
chr6	108326520	108326848	WT	vehicle
chr6	108327640	108327981	WT	vehicle
chr6	108331383	108331583	WT	vehicle
chr6	108340353	108340602	WT	vehicle
chr6	108341085	108341593	WT	vehicle
chr6	108371377	108371919	WT	vehicle
chr6	108401528	108401733	WT	vehicle
chr6	108404631	108405061	WT	vehicle
chr6	108408183	108408498	WT	vehicle
chr6	108417503	108417844	WT	vehicle
chr6	108442251	108442846	WT	vehicle
chr6	108445120	108445414	WT	vehicle
chr6	108448013	108448766	WT	vehicle
chr6	108466072	108466507	WT	vehicle
chr6	108468054	108468256	WT	vehicle
chr6	108476761	108477228	WT	vehicle
chr6	108477704	108477943	WT	vehicle
chr6	108488295	108488575	WT	vehicle
chr6	108503556	108504026	WT	vehicle
chr6	108517582	108518111	WT	vehicle
chr6	108527993	108528402	WT	vehicle
chr6	108529330	108529833	WT	vehicle
chr6	108532070	108532291	WT	vehicle
chr6	108534826	108535027	WT	vehicle
chr6	108536887	108537433	WT	vehicle
chr6	108545531	108545964	WT	vehicle
chr6	108554468	108555495	WT	vehicle
chr6	108558035	108558251	WT	vehicle
chr6	108570371	108570740	WT	vehicle
chr6	108570867	108571607	WT	vehicle
chr6	108608347	108608575	WT	vehicle
chr6	108611670	108612048	WT	vehicle
chr6	108624883	108625523	WT	vehicle
chr6	108630670	108631176	WT	vehicle
chr6	108643154	108643354	WT	vehicle
chr6	108659254	108660797	WT	vehicle
chr6	108665619	108665976	WT	vehicle
chr6	108667931	108668151	WT	vehicle
chr6	108672125	108672404	WT	vehicle
chr6	108677758	108678064	WT	vehicle
chr6	108687637	108687884	WT	vehicle
chr6	108688148	108689063	WT	vehicle
chr6	108695246	108696392	WT	vehicle
chr6	108699746	108700043	WT	vehicle
chr6	108701837	108702157	WT	vehicle
chr6	108702629	108702956	WT	vehicle
chr6	108709251	108710324	WT	vehicle
chr6	108718840	108719212	WT	vehicle
chr6	108721387	108721931	WT	vehicle
chr6	108725574	108725816	WT	vehicle
chr6	108733641	108733948	WT	vehicle
chr6	108736216	108736561	WT	vehicle
chr6	108740433	108741096	WT	vehicle
chr6	108742073	108742430	WT	vehicle
chr6	108743927	108744183	WT	vehicle
chr6	108751370	108751690	WT	vehicle
chr6	108753342	108753875	WT	vehicle
chr6	108755954	108756309	WT	vehicle
chr6	108759436	108759656	WT	vehicle
chr6	108767928	108768585	WT	vehicle
chr6	108772798	108773276	WT	vehicle
chr6	108781864	108782478	WT	vehicle
chr6	108782630	108783289	WT	vehicle
chr6	108783671	108783871	WT	vehicle
chr6	108784213	108784437	WT	vehicle
chr6	108784882	108785102	WT	vehicle
chr6	108795714	108795970	WT	vehicle
chr6	108796738	108797025	WT	vehicle
chr6	108805185	108805459	WT	vehicle
chr6	108808884	108809136	WT	vehicle
chr6	108812175	108812478	WT	vehicle
chr6	108824928	108825428	WT	vehicle
chr6	108826132	108826391	WT	vehicle
chr6	108828187	108828861	WT	vehicle
chr6	108829803	108830047	WT	vehicle
chr6	108832263	108832506	WT	vehicle
chr6	108835933	108836604	WT	vehicle
chr6	108843767	108844632	WT	vehicle
chr6	108862282	108863097	WT	vehicle
chr6	108874484	108874841	WT	vehicle
chr6	108875206	108875643	WT	vehicle
chr6	108875991	108876368	WT	vehicle
chr6	108894865	108895709	WT	vehicle
chr6	108896063	108896268	WT	vehicle
chr6	108902123	108902519	WT	vehicle
chr6	108963314	108963522	WT	vehicle
chr6	109150648	109150854	WT	vehicle
chr6	112197512	112197846	WT	vehicle
chr6	112273586	112273789	WT	vehicle
chr6	112374252	112374542	WT	vehicle
chr6	112471458	112472039	WT	vehicle
chr6	112490561	112491239	WT	vehicle
chr6	112500633	112501043	WT	vehicle
chr6	112501173	112501668	WT	vehicle
chr6	112504952	112505172	WT	vehicle
chr6	112529354	112529554	WT	vehicle
chr6	112542800	112543004	WT	vehicle
chr6	112547269	112547626	WT	vehicle
chr6	112570493	112570832	WT	vehicle
chr6	112574649	112574933	WT	vehicle
chr6	112575043	112575606	WT	vehicle
chr6	112577128	112577911	WT	vehicle
chr6	112581255	112581455	WT	vehicle
chr6	112595388	112595607	WT	vehicle
chr6	112665188	112665666	WT	vehicle
chr6	112673440	112673682	WT	vehicle
chr6	112686405	112686849	WT	vehicle
chr6	112696001	112696903	WT	vehicle
chr6	112717221	112717509	WT	vehicle
chr6	112728699	112729351	WT	vehicle
chr6	112738814	112739566	WT	vehicle
chr6	112739669	112739968	WT	vehicle
chr6	112751954	112752886	WT	vehicle
chr6	112758921	112759292	WT	vehicle
chr6	112760604	112761045	WT	vehicle
chr6	112778112	112778664	WT	vehicle
chr6	112796528	112797036	WT	vehicle
chr6	112846503	112846855	WT	vehicle
chr6	112861172	112862324	WT	vehicle
chr6	112888962	112889532	WT	vehicle
chr6	112890230	112890501	WT	vehicle
chr6	112920940	112921335	WT	vehicle
chr6	112930111	112930485	WT	vehicle
chr6	112940249	112940610	WT	vehicle
chr6	112946897	112947707	WT	vehicle
chr6	112948489	112948787	WT	vehicle
chr6	112950257	112950497	WT	vehicle
chr6	112971385	112971585	WT	vehicle
chr6	113000508	113001295	WT	vehicle
chr6	113017414	113018031	WT	vehicle
chr6	113024878	113025230	WT	vehicle
chr6	113037804	113038380	WT	vehicle
chr6	113045990	113046851	WT	vehicle
chr6	113061005	113061717	WT	vehicle
chr6	113075938	113077693	WT	vehicle
chr6	113099601	113100183	WT	vehicle
chr6	113103773	113104121	WT	vehicle
chr6	113120660	113121212	WT	vehicle
chr6	113133460	113133822	WT	vehicle
chr6	113166968	113167324	WT	vehicle
chr6	113172587	113172925	WT	vehicle
chr6	113225744	113226219	WT	vehicle
chr6	113226784	113227048	WT	vehicle
chr6	113237498	113238185	WT	vehicle
chr6	113238428	113238848	WT	vehicle
chr6	113245601	113245981	WT	vehicle
chr6	113254961	113255222	WT	vehicle
chr6	113284958	113285603	WT	vehicle
chr6	113296431	113297022	WT	vehicle
chr6	113306206	113307319	WT	vehicle
chr6	113307632	113307960	WT	vehicle
chr6	113308345	113308643	WT	vehicle
chr6	113326488	113327415	WT	vehicle
chr6	113330631	113330920	WT	vehicle
chr6	113332859	113334018	WT	vehicle
chr6	113334099	113334699	WT	vehicle
chr6	113341529	113342155	WT	vehicle
chr6	113342277	113342518	WT	vehicle
chr6	113343749	113344165	WT	vehicle
chr6	113344461	113344672	WT	vehicle
chr6	113351282	113352037	WT	vehicle
chr6	113353751	113354092	WT	vehicle
chr6	113361517	113361821	WT	vehicle
chr6	113362315	113362566	WT	vehicle
chr6	113364390	113364815	WT	vehicle
chr6	113377305	113378503	WT	vehicle
chr6	113379316	113379628	WT	vehicle
chr6	113392333	113393067	WT	vehicle
chr6	113406707	113406928	WT	vehicle
chr6	113418571	113419570	WT	vehicle
chr6	113419710	113419935	WT	vehicle
chr6	113427360	113427674	WT	vehicle
chr6	113441183	113441514	WT	vehicle
chr6	113442213	113442926	WT	vehicle
chr6	113455102	113455322	WT	vehicle
chr6	113455418	113455630	WT	vehicle
chr6	113468587	113468840	WT	vehicle
chr6	113469088	113469802	WT	vehicle
chr6	113471268	113471644	WT	vehicle
chr6	113482469	113483648	WT	vehicle
chr6	113483784	113483985	WT	vehicle
chr6	113494158	113494879	WT	vehicle
chr6	113517440	113518101	WT	vehicle
chr6	113531255	113531849	WT	vehicle
chr6	113559560	113559894	WT	vehicle
chr6	113604338	113605365	WT	vehicle
chr6	113618149	113618396	WT	vehicle
chr6	113622182	113622479	WT	vehicle
chr6	113623774	113624743	WT	vehicle
chr6	113630199	113630904	WT	vehicle
chr6	113638222	113638976	WT	vehicle
chr6	113644577	113645320	WT	vehicle
chr6	113649988	113650522	WT	vehicle
chr6	113654129	113654488	WT	vehicle
chr6	113655098	113655317	WT	vehicle
chr6	113658248	113658522	WT	vehicle
chr6	113660529	113660795	WT	vehicle
chr6	113661046	113661414	WT	vehicle
chr6	113661526	113661867	WT	vehicle
chr6	113662981	113663719	WT	vehicle
chr6	113668518	113669235	WT	vehicle
chr6	113669573	113669775	WT	vehicle
chr6	113675087	113675664	WT	vehicle
chr6	113677317	113677775	WT	vehicle
chr6	113679976	113680457	WT	vehicle
chr6	113681270	113681726	WT	vehicle
chr6	113690506	113691451	WT	vehicle
chr6	113692540	113693026	WT	vehicle
chr6	113696535	113697518	WT	vehicle
chr6	113703919	113704329	WT	vehicle
chr6	113714244	113714758	WT	vehicle
chr6	113731356	113732145	WT	vehicle
chr6	113740364	113740942	WT	vehicle
chr6	113741422	113741820	WT	vehicle
chr6	113752300	113752549	WT	vehicle
chr6	113761641	113762147	WT	vehicle
chr6	113849825	113850357	WT	vehicle
chr6	113934750	113935032	WT	vehicle
chr6	113936130	113936412	WT	vehicle
chr6	114003823	114004152	WT	vehicle
chr6	114044988	114045344	WT	vehicle
chr6	114071644	114071926	WT	vehicle
chr6	114258807	114259060	WT	vehicle
chr6	114293405	114293870	WT	vehicle
chr6	114295588	114295870	WT	vehicle
chr6	114345199	114345482	WT	vehicle
chr6	114358067	114358773	WT	vehicle
chr6	114362403	114362707	WT	vehicle
chr6	114364591	114365084	WT	vehicle
chr6	114404204	114404559	WT	vehicle
chr6	114457332	114457704	WT	vehicle
chr6	114458170	114458589	WT	vehicle
chr6	114644197	114644496	WT	vehicle
chr6	114644555	114644926	WT	vehicle
chr6	114648472	114649213	WT	vehicle
chr6	114657869	114658168	WT	vehicle
chr6	114659108	114660681	WT	vehicle
chr6	114662892	114663185	WT	vehicle
chr6	114674752	114674979	WT	vehicle
chr6	114683737	114684192	WT	vehicle
chr6	114685507	114685707	WT	vehicle
chr6	114697715	114698405	WT	vehicle
chr6	114698696	114698910	WT	vehicle
chr6	114742177	114742891	WT	vehicle
chr6	114748529	114748734	WT	vehicle
chr6	114781324	114782371	WT	vehicle
chr6	114797743	114798257	WT	vehicle
chr6	114803645	114803874	WT	vehicle
chr6	114818493	114818840	WT	vehicle
chr6	114831809	114832151	WT	vehicle
chr6	114834518	114834851	WT	vehicle
chr6	114837904	114838237	WT	vehicle
chr6	114839947	114840385	WT	vehicle
chr6	114842538	114843239	WT	vehicle
chr6	114854253	114854598	WT	vehicle
chr6	114860991	114861485	WT	vehicle
chr6	114866190	114866481	WT	vehicle
chr6	114874962	114875640	WT	vehicle
chr6	114886064	114886419	WT	vehicle
chr6	114893731	114895042	WT	vehicle
chr6	114904358	114904600	WT	vehicle
chr6	114908019	114908351	WT	vehicle
chr6	114912575	114912820	WT	vehicle
chr6	114915929	114916184	WT	vehicle
chr6	114916314	114916747	WT	vehicle
chr6	114920403	114921007	WT	vehicle
chr6	114921666	114922609	WT	vehicle
chr6	114922740	114922952	WT	vehicle
chr6	114928479	114928812	WT	vehicle
chr6	114929380	114929870	WT	vehicle
chr6	114930007	114930267	WT	vehicle
chr6	114954590	114954868	WT	vehicle
chr6	114957813	114958360	WT	vehicle
chr6	114968451	114969064	WT	vehicle
chr6	114969650	114970152	WT	vehicle
chr6	114970470	114970735	WT	vehicle
chr6	114988627	114989035	WT	vehicle
chr6	115007804	115008114	WT	vehicle
chr6	115015436	115015867	WT	vehicle
chr6	115030142	115030430	WT	vehicle
chr6	115037412	115038253	WT	vehicle
chr6	115044790	115045021	WT	vehicle
chr6	115065983	115066286	WT	vehicle
chr6	115091794	115092124	WT	vehicle
chr6	115122037	115122445	WT	vehicle
chr6	115123290	115123620	WT	vehicle
chr6	115227547	115227870	WT	vehicle
chr6	115267900	115268431	WT	vehicle
chr6	115271943	115272194	WT	vehicle
chr6	115278185	115278435	WT	vehicle
chr6	115283849	115284733	WT	vehicle
chr6	115290641	115290917	WT	vehicle
chr6	115291083	115291453	WT	vehicle
chr6	115292643	115292961	WT	vehicle
chr6	115307147	115307545	WT	vehicle
chr6	115315796	115316416	WT	vehicle
chr6	115321289	115322262	WT	vehicle
chr6	115323004	115323310	WT	vehicle
chr6	115330925	115331446	WT	vehicle
chr6	115334465	115334882	WT	vehicle
chr6	115343047	115343522	WT	vehicle
chr6	115343581	115343996	WT	vehicle
chr6	115349330	115350055	WT	vehicle
chr6	115360714	115361252	WT	vehicle
chr6	115366924	115367203	WT	vehicle
chr6	115374959	115375217	WT	vehicle
chr6	115375299	115376080	WT	vehicle
chr6	115380668	115381190	WT	vehicle
chr6	115439628	115439896	WT	vehicle
chr6	115462868	115463420	WT	vehicle
chr6	115464651	115464851	WT	vehicle
chr6	115469341	115469609	WT	vehicle
chr6	115469811	115470453	WT	vehicle
chr6	115479902	115481105	WT	vehicle
chr6	115485647	115486164	WT	vehicle
chr6	115491284	115491614	WT	vehicle
chr6	115493437	115493799	WT	vehicle
chr6	115494167	115494432	WT	vehicle
chr6	115503471	115503873	WT	vehicle
chr6	115504894	115505487	WT	vehicle
chr6	115506633	115506923	WT	vehicle
chr6	115507446	115507724	WT	vehicle
chr6	115519215	115519828	WT	vehicle
chr6	115520285	115520494	WT	vehicle
chr6	115522776	115523287	WT	vehicle
chr6	115536213	115536477	WT	vehicle
chr6	115538874	115539442	WT	vehicle
chr6	115544417	115545027	WT	vehicle
chr6	115546404	115546610	WT	vehicle
chr6	115555408	115556150	WT	vehicle
chr6	115574152	115574571	WT	vehicle
chr6	115601623	115602684	WT	vehicle
chr6	115609169	115609471	WT	vehicle
chr6	115616077	115616346	WT	vehicle
chr6	115649854	115650315	WT	vehicle
chr6	115653957	115654623	WT	vehicle
chr6	115666616	115667061	WT	vehicle
chr6	115668141	115668435	WT	vehicle
chr6	115675786	115677086	WT	vehicle
chr6	115694194	115694929	WT	vehicle
chr6	115697701	115698064	WT	vehicle
chr6	115705727	115706196	WT	vehicle
chr6	115717544	115718024	WT	vehicle
chr6	115718257	115718616	WT	vehicle
chr6	115727244	115727444	WT	vehicle
chr6	115734981	115735281	WT	vehicle
chr6	115743598	115743954	WT	vehicle
chr6	115759378	115759920	WT	vehicle
chr6	115764294	115764574	WT	vehicle
chr6	115767373	115767677	WT	vehicle
chr6	115792096	115792550	WT	vehicle
chr6	115803509	115804151	WT	vehicle
chr6	115808427	115809384	WT	vehicle
chr6	115814049	115814505	WT	vehicle
chr6	115823822	115824485	WT	vehicle
chr6	115830837	115831318	WT	vehicle
chr6	115832204	115832444	WT	vehicle
chr6	115835912	115836268	WT	vehicle
chr6	115846713	115847528	WT	vehicle
chr6	115852931	115853917	WT	vehicle
chr6	115879536	115880174	WT	vehicle
chr6	115886766	115887279	WT	vehicle
chr6	115888328	115888633	WT	vehicle
chr6	115901044	115901825	WT	vehicle
chr6	115906513	115906815	WT	vehicle
chr6	115906872	115907249	WT	vehicle
chr6	115908488	115908950	WT	vehicle
chr6	115909066	115909476	WT	vehicle
chr6	115929551	115929831	WT	vehicle
chr6	115935291	115935606	WT	vehicle
chr6	115936142	115936351	WT	vehicle
chr6	115941232	115941595	WT	vehicle
chr6	115943851	115944458	WT	vehicle
chr6	115945690	115945946	WT	vehicle
chr6	115946373	115946779	WT	vehicle
chr6	115953996	115954658	WT	vehicle
chr6	115961828	115962094	WT	vehicle
chr6	115962490	115962822	WT	vehicle
chr6	115969686	115970310	WT	vehicle
chr6	115975641	115976041	WT	vehicle
chr6	115976837	115977155	WT	vehicle
chr6	115979858	115980128	WT	vehicle
chr6	115982030	115982346	WT	vehicle
chr6	115983588	115984006	WT	vehicle
chr6	115987370	115987620	WT	vehicle
chr6	115989025	115989417	WT	vehicle
chr6	115991698	115992032	WT	vehicle
chr6	115994611	115995512	WT	vehicle
chr6	115996425	115996815	WT	vehicle
chr6	116003503	116004628	WT	vehicle
chr6	116004698	116005088	WT	vehicle
chr6	116006790	116007077	WT	vehicle
chr6	116009547	116009882	WT	vehicle
chr6	116010585	116010904	WT	vehicle
chr6	116013657	116014497	WT	vehicle
chr6	116016437	116016720	WT	vehicle
chr6	116047368	116047747	WT	vehicle
chr6	116057374	116057743	WT	vehicle
chr6	116070992	116071192	WT	vehicle
chr6	116072795	116073507	WT	vehicle
chr6	116083223	116083672	WT	vehicle
chr6	116089431	116089688	WT	vehicle
chr6	116097627	116097903	WT	vehicle
chr6	116107219	116108329	WT	vehicle
chr6	116122849	116123606	WT	vehicle
chr6	116128149	116128367	WT	vehicle
chr6	116128716	116128985	WT	vehicle
chr6	116131776	116132077	WT	vehicle
chr6	116135721	116136505	WT	vehicle
chr6	116139247	116139448	WT	vehicle
chr6	116142198	116142602	WT	vehicle
chr6	116154927	116155202	WT	vehicle
chr6	116178346	116178559	WT	vehicle
chr6	116178738	116179160	WT	vehicle
chr6	116186530	116186871	WT	vehicle
chr6	116192907	116193944	WT	vehicle
chr6	116194144	116194362	WT	vehicle
chr6	116197979	116198485	WT	vehicle
chr6	116207644	116208623	WT	vehicle
chr6	116227716	116228280	WT	vehicle
chr6	116228818	116229457	WT	vehicle
chr6	116263948	116264595	WT	vehicle
chr6	116266295	116266959	WT	vehicle
chr6	116267072	116267300	WT	vehicle
chr6	116278728	116279190	WT	vehicle
chr6	116280497	116280839	WT	vehicle
chr6	116282669	116282869	WT	vehicle
chr6	116286855	116287343	WT	vehicle
chr6	116337625	116338592	WT	vehicle
chr6	116351595	116351884	WT	vehicle
chr6	116374242	116375021	WT	vehicle
chr6	116380261	116380505	WT	vehicle
chr6	116381705	116381931	WT	vehicle
chr6	116386000	116386225	WT	vehicle
chr6	116390869	116391145	WT	vehicle
chr6	116405696	116406470	WT	vehicle
chr6	116415770	116416068	WT	vehicle
chr6	116416223	116416538	WT	vehicle
chr6	116417492	116417993	WT	vehicle
chr6	116423699	116423982	WT	vehicle
chr6	116428384	116428612	WT	vehicle
chr6	116439631	116439867	WT	vehicle
chr6	116451871	116452121	WT	vehicle
chr6	116455770	116456283	WT	vehicle
chr6	116458868	116459077	WT	vehicle
chr6	116459276	116459577	WT	vehicle
chr6	116460058	116460271	WT	vehicle
chr6	116460837	116461336	WT	vehicle
chr6	116462522	116462852	WT	vehicle
chr6	116468112	116468395	WT	vehicle
chr6	116472672	116472888	WT	vehicle
chr6	116486572	116487597	WT	vehicle
chr6	116493794	116494546	WT	vehicle
chr6	116621073	116621958	WT	vehicle
chr6	116628482	116629232	WT	vehicle
chr6	116630834	116631298	WT	vehicle
chr6	116632182	116632474	WT	vehicle
chr6	116644275	116644716	WT	vehicle
chr6	116654146	116654768	WT	vehicle
chr6	116664031	116664516	WT	vehicle
chr6	116668718	116669504	WT	vehicle
chr6	116673464	116674517	WT	vehicle
chr6	116679296	116679973	WT	vehicle
chr6	116682248	116682876	WT	vehicle
chr6	116694016	116694390	WT	vehicle
chr6	116697424	116697764	WT	vehicle
chr6	116712106	116712475	WT	vehicle
chr6	116718863	116719426	WT	vehicle
chr6	116724309	116725110	WT	vehicle
chr6	116725361	116725578	WT	vehicle
chr6	116733530	116733962	WT	vehicle
chr6	116735254	116735778	WT	vehicle
chr6	116756325	116756733	WT	vehicle
chr6	116767763	116768053	WT	vehicle
chr6	116773029	116773278	WT	vehicle
chr6	116774950	116775184	WT	vehicle
chr6	117166867	117167142	WT	vehicle
chr6	117271500	117271852	WT	vehicle
chr6	117430946	117431956	WT	vehicle
chr6	117438162	117438485	WT	vehicle
chr6	117542552	117542752	WT	vehicle
chr6	117553396	117553877	WT	vehicle
chr6	117584546	117584895	WT	vehicle
chr6	117585344	117585600	WT	vehicle
chr6	117675469	117675776	WT	vehicle
chr6	117802037	117802424	WT	vehicle
chr6	117816124	117817640	WT	vehicle
chr6	117825395	117825739	WT	vehicle
chr6	117828349	117828643	WT	vehicle
chr6	117840758	117841661	WT	vehicle
chr6	117847837	117848046	WT	vehicle
chr6	117851804	117852104	WT	vehicle
chr6	117861878	117862199	WT	vehicle
chr6	117862523	117863214	WT	vehicle
chr6	117863293	117863560	WT	vehicle
chr6	117879073	117880164	WT	vehicle
chr6	117891487	117891769	WT	vehicle
chr6	117900582	117901031	WT	vehicle
chr6	117906518	117907980	WT	vehicle
chr6	117916709	117917456	WT	vehicle
chr6	117917664	117917908	WT	vehicle
chr6	117926679	117926996	WT	vehicle
chr6	117927044	117927384	WT	vehicle
chr6	117932683	117932938	WT	vehicle
chr6	117935917	117936263	WT	vehicle
chr6	118008073	118008523	WT	vehicle
chr6	118018651	118018893	WT	vehicle
chr6	118019627	118020138	WT	vehicle
chr6	118036109	118036462	WT	vehicle
chr6	118050464	118050673	WT	vehicle
chr6	118065006	118065281	WT	vehicle
chr6	118065890	118066646	WT	vehicle
chr6	118077501	118077969	WT	vehicle
chr6	118099475	118099760	WT	vehicle
chr6	118126588	118126966	WT	vehicle
chr6	118127057	118127570	WT	vehicle
chr6	118127967	118128376	WT	vehicle
chr6	118134496	118134712	WT	vehicle
chr6	118138746	118139444	WT	vehicle
chr6	118140952	118141355	WT	vehicle
chr6	118150585	118151233	WT	vehicle
chr6	118167062	118167311	WT	vehicle
chr6	118179401	118179998	WT	vehicle
chr6	118195186	118195424	WT	vehicle
chr6	118302761	118303126	WT	vehicle
chr6	118327563	118327772	WT	vehicle
chr6	118332639	118332858	WT	vehicle
chr6	118365794	118366108	WT	vehicle
chr6	118367519	118367890	WT	vehicle
chr6	118368052	118368319	WT	vehicle
chr6	118378337	118378643	WT	vehicle
chr6	118378788	118379045	WT	vehicle
chr6	118379546	118379804	WT	vehicle
chr6	118381286	118381510	WT	vehicle
chr6	118419106	118419986	WT	vehicle
chr6	118434122	118434357	WT	vehicle
chr6	118438429	118438764	WT	vehicle
chr6	118454968	118456050	WT	vehicle
chr6	118478962	118479787	WT	vehicle
chr6	118561892	118562699	WT	vehicle
chr6	118621767	118622243	WT	vehicle
chr6	118630020	118630332	WT	vehicle
chr6	118646709	118646986	WT	vehicle
chr6	118820431	118820659	WT	vehicle
chr6	119107896	119108150	WT	vehicle
chr6	119108479	119108687	WT	vehicle
chr6	119109028	119109473	WT	vehicle
chr6	119129687	119129986	WT	vehicle
chr6	119137819	119138260	WT	vehicle
chr6	119175006	119175918	WT	vehicle
chr6	119181529	119181842	WT	vehicle
chr6	119201092	119201306	WT	vehicle
chr6	119201624	119201933	WT	vehicle
chr6	119220313	119220613	WT	vehicle
chr6	119222356	119222601	WT	vehicle
chr6	119303421	119303664	WT	vehicle
chr6	119314141	119314369	WT	vehicle
chr6	119315157	119315428	WT	vehicle
chr6	119325802	119326076	WT	vehicle
chr6	119336231	119336483	WT	vehicle
chr6	119338601	119338850	WT	vehicle
chr6	119341448	119341747	WT	vehicle
chr6	119346428	119346724	WT	vehicle
chr6	119348294	119348614	WT	vehicle
chr6	119358116	119358485	WT	vehicle
chr6	119373024	119373711	WT	vehicle
chr6	119377650	119377951	WT	vehicle
chr6	119378615	119378815	WT	vehicle
chr6	119388299	119389043	WT	vehicle
chr6	119395687	119396610	WT	vehicle
chr6	119401613	119401910	WT	vehicle
chr6	119403087	119403349	WT	vehicle
chr6	119437993	119438239	WT	vehicle
chr6	119443844	119444501	WT	vehicle
chr6	119445969	119446309	WT	vehicle
chr6	119467308	119468033	WT	vehicle
chr6	119470801	119471186	WT	vehicle
chr6	119472307	119473051	WT	vehicle
chr6	119478849	119480229	WT	vehicle
chr6	119480366	119480592	WT	vehicle
chr6	119486441	119486777	WT	vehicle
chr6	119489244	119489470	WT	vehicle
chr6	119492010	119492315	WT	vehicle
chr6	119499310	119499655	WT	vehicle
chr6	119499899	119500243	WT	vehicle
chr6	119502039	119502365	WT	vehicle
chr6	119511443	119511683	WT	vehicle
chr6	119583221	119583514	WT	vehicle
chr6	119630761	119631023	WT	vehicle
chr6	119682916	119683152	WT	vehicle
chr6	119692609	119693107	WT	vehicle
chr6	119713913	119714301	WT	vehicle
chr6	119715169	119715759	WT	vehicle
chr6	119768929	119769141	WT	vehicle
chr6	119792636	119792917	WT	vehicle
chr6	119809108	119809521	WT	vehicle
chr6	119813101	119813408	WT	vehicle
chr6	119847769	119848742	WT	vehicle
chr6	119864789	119865015	WT	vehicle
chr6	119883201	119883494	WT	vehicle
chr6	119902282	119903185	WT	vehicle
chr6	119912180	119912380	WT	vehicle
chr6	119918470	119919186	WT	vehicle
chr6	119924254	119924554	WT	vehicle
chr6	120001769	120001992	WT	vehicle
chr6	120024737	120024937	WT	vehicle
chr6	120029365	120029679	WT	vehicle
chr6	120036990	120037283	WT	vehicle
chr6	120037828	120039024	WT	vehicle
chr6	120039688	120040016	WT	vehicle
chr6	120042807	120043110	WT	vehicle
chr6	120056051	120056505	WT	vehicle
chr6	120081579	120081811	WT	vehicle
chr6	120082896	120083735	WT	vehicle
chr6	120085090	120085388	WT	vehicle
chr6	120099911	120100268	WT	vehicle
chr6	120102050	120102410	WT	vehicle
chr6	120105087	120105299	WT	vehicle
chr6	120112132	120113049	WT	vehicle
chr6	120114701	120114987	WT	vehicle
chr6	120134862	120135191	WT	vehicle
chr6	120145367	120145836	WT	vehicle
chr6	120151677	120152029	WT	vehicle
chr6	120154784	120155305	WT	vehicle
chr6	120155485	120156125	WT	vehicle
chr6	120159061	120159605	WT	vehicle
chr6	120172214	120172610	WT	vehicle
chr6	120172667	120172959	WT	vehicle
chr6	120174113	120174817	WT	vehicle
chr6	120179452	120180022	WT	vehicle
chr6	120187639	120187929	WT	vehicle
chr6	120189292	120189667	WT	vehicle
chr6	120190403	120190765	WT	vehicle
chr6	120190900	120191315	WT	vehicle
chr6	120193159	120193514	WT	vehicle
chr6	120196901	120197130	WT	vehicle
chr6	120198045	120198250	WT	vehicle
chr6	120199795	120199995	WT	vehicle
chr6	120206556	120206890	WT	vehicle
chr6	120219371	120219626	WT	vehicle
chr6	120222735	120223005	WT	vehicle
chr6	120275339	120275762	WT	vehicle
chr6	120301262	120301488	WT	vehicle
chr6	120312516	120312785	WT	vehicle
chr6	120324340	120324708	WT	vehicle
chr6	120345373	120345827	WT	vehicle
chr6	120349114	120349356	WT	vehicle
chr6	120356997	120357680	WT	vehicle
chr6	120363382	120364553	WT	vehicle
chr6	120416705	120416941	WT	vehicle
chr6	120428218	120428418	WT	vehicle
chr6	120452351	120452748	WT	vehicle
chr6	120452909	120453637	WT	vehicle
chr6	120454159	120454413	WT	vehicle
chr6	120454557	120455066	WT	vehicle
chr6	120457837	120458077	WT	vehicle
chr6	120463024	120463562	WT	vehicle
chr6	120466567	120467303	WT	vehicle
chr6	120470620	120471071	WT	vehicle
chr6	120471922	120472324	WT	vehicle
chr6	120473398	120473946	WT	vehicle
chr6	120479248	120479740	WT	vehicle
chr6	120480436	120480688	WT	vehicle
chr6	120482970	120483200	WT	vehicle
chr6	120483277	120483630	WT	vehicle
chr6	120486009	120486376	WT	vehicle
chr6	120489604	120489847	WT	vehicle
chr6	120493401	120493634	WT	vehicle
chr6	120493870	120494280	WT	vehicle
chr6	120530919	120531749	WT	vehicle
chr6	120539094	120539680	WT	vehicle
chr6	120539881	120540218	WT	vehicle
chr6	120567213	120567905	WT	vehicle
chr6	120580003	120580602	WT	vehicle
chr6	120603987	120604261	WT	vehicle
chr6	120620209	120620582	WT	vehicle
chr6	120641958	120642158	WT	vehicle
chr6	120666514	120666739	WT	vehicle
chr6	120736565	120736949	WT	vehicle
chr6	120771401	120771727	WT	vehicle
chr6	120772047	120772362	WT	vehicle
chr6	120776616	120776875	WT	vehicle
chr6	120782981	120783404	WT	vehicle
chr6	120786497	120786742	WT	vehicle
chr6	120788289	120788573	WT	vehicle
chr6	120788911	120789221	WT	vehicle
chr6	120791877	120792804	WT	vehicle
chr6	120793046	120793247	WT	vehicle
chr6	120795392	120796029	WT	vehicle
chr6	120820239	120820627	WT	vehicle
chr6	120822248	120823189	WT	vehicle
chr6	120823285	120823553	WT	vehicle
chr6	120835724	120836878	WT	vehicle
chr6	120855957	120856454	WT	vehicle
chr6	120865988	120866482	WT	vehicle
chr6	120885864	120886115	WT	vehicle
chr6	120890646	120890871	WT	vehicle
chr6	120898192	120898484	WT	vehicle
chr6	120899901	120900101	WT	vehicle
chr6	120900531	120900861	WT	vehicle
chr6	120901828	120902429	WT	vehicle
chr6	120903519	120903773	WT	vehicle
chr6	120907275	120907477	WT	vehicle
chr6	120908134	120908499	WT	vehicle
chr6	120914868	120915607	WT	vehicle
chr6	120916207	120917184	WT	vehicle
chr6	120926986	120927216	WT	vehicle
chr6	120927593	120928167	WT	vehicle
chr6	120932585	120933216	WT	vehicle
chr6	120940454	120940680	WT	vehicle
chr6	120955260	120955562	WT	vehicle
chr6	120956091	120957181	WT	vehicle
chr6	120957279	120957655	WT	vehicle
chr6	120971624	120972149	WT	vehicle
chr6	120978083	120978313	WT	vehicle
chr6	120981486	120982055	WT	vehicle
chr6	120982389	120982620	WT	vehicle
chr6	120987157	120987740	WT	vehicle
chr6	120994198	120994835	WT	vehicle
chr6	121005040	121005262	WT	vehicle
chr6	121013796	121014045	WT	vehicle
chr6	121035311	121035584	WT	vehicle
chr6	121039227	121039998	WT	vehicle
chr6	121053763	121054246	WT	vehicle
chr6	121062318	121062725	WT	vehicle
chr6	121063057	121063400	WT	vehicle
chr6	121063891	121064165	WT	vehicle
chr6	121066209	121066437	WT	vehicle
chr6	121066804	121067144	WT	vehicle
chr6	121069300	121069556	WT	vehicle
chr6	121077008	121077820	WT	vehicle
chr6	121083966	121084297	WT	vehicle
chr6	121086204	121086550	WT	vehicle
chr6	121101215	121101468	WT	vehicle
chr6	121102876	121103461	WT	vehicle
chr6	121103837	121104144	WT	vehicle
chr6	121109981	121110667	WT	vehicle
chr6	121116508	121116776	WT	vehicle
chr6	121122674	121122956	WT	vehicle
chr6	121130015	121130615	WT	vehicle
chr6	121135025	121135354	WT	vehicle
chr6	121144094	121144418	WT	vehicle
chr6	121145033	121145333	WT	vehicle
chr6	121146853	121147253	WT	vehicle
chr6	121162311	121162621	WT	vehicle
chr6	121183664	121184612	WT	vehicle
chr6	121184758	121185112	WT	vehicle
chr6	121191299	121192143	WT	vehicle
chr6	121214705	121215437	WT	vehicle
chr6	121223922	121224122	WT	vehicle
chr6	121225020	121225313	WT	vehicle
chr6	121226083	121226575	WT	vehicle
chr6	121226825	121227154	WT	vehicle
chr6	121229936	121230300	WT	vehicle
chr6	121245509	121246289	WT	vehicle
chr6	121247094	121247331	WT	vehicle
chr6	121251178	121251880	WT	vehicle
chr6	121260610	121260884	WT	vehicle
chr6	121261083	121261838	WT	vehicle
chr6	121271966	121273075	WT	vehicle
chr6	121336607	121336923	WT	vehicle
chr6	121338133	121338809	WT	vehicle
chr6	121341562	121342186	WT	vehicle
chr6	121343054	121343531	WT	vehicle
chr6	121343716	121344082	WT	vehicle
chr6	121352271	121352618	WT	vehicle
chr6	121356512	121356867	WT	vehicle
chr6	121366556	121366819	WT	vehicle
chr6	121370451	121370804	WT	vehicle
chr6	121384979	121385760	WT	vehicle
chr6	121390715	121390926	WT	vehicle
chr6	121410557	121410900	WT	vehicle
chr6	121412758	121412972	WT	vehicle
chr6	121473077	121473491	WT	vehicle
chr6	121532945	121533176	WT	vehicle
chr6	122258910	122259115	WT	vehicle
chr6	122297499	122297700	WT	vehicle
chr6	122308425	122309146	WT	vehicle
chr6	122309713	122310029	WT	vehicle
chr6	122339222	122340326	WT	vehicle
chr6	122350169	122350384	WT	vehicle
chr6	122392013	122392294	WT	vehicle
chr6	122463559	122463769	WT	vehicle
chr6	122491632	122491972	WT	vehicle
chr6	122513022	122513332	WT	vehicle
chr6	122545016	122545754	WT	vehicle
chr6	122554000	122554250	WT	vehicle
chr6	122554482	122554742	WT	vehicle
chr6	122557043	122557454	WT	vehicle
chr6	122560189	122560811	WT	vehicle
chr6	122562537	122562817	WT	vehicle
chr6	122565210	122565736	WT	vehicle
chr6	122570543	122571671	WT	vehicle
chr6	122575747	122576857	WT	vehicle
chr6	122576938	122577413	WT	vehicle
chr6	122582154	122582391	WT	vehicle
chr6	122593373	122593715	WT	vehicle
chr6	122596608	122596971	WT	vehicle
chr6	122598108	122598361	WT	vehicle
chr6	122599233	122599679	WT	vehicle
chr6	122602209	122602589	WT	vehicle
chr6	122602652	122602910	WT	vehicle
chr6	122604311	122604785	WT	vehicle
chr6	122607816	122608016	WT	vehicle
chr6	122635292	122635720	WT	vehicle
chr6	122636666	122636976	WT	vehicle
chr6	122638609	122638966	WT	vehicle
chr6	122650577	122650936	WT	vehicle
chr6	122653460	122653692	WT	vehicle
chr6	122653783	122654070	WT	vehicle
chr6	122654164	122654893	WT	vehicle
chr6	122657611	122658212	WT	vehicle
chr6	122669163	122669792	WT	vehicle
chr6	122676539	122676848	WT	vehicle
chr6	122689804	122690006	WT	vehicle
chr6	122708909	122709109	WT	vehicle
chr6	122719932	122720336	WT	vehicle
chr6	122724543	122724989	WT	vehicle
chr6	122738419	122738714	WT	vehicle
chr6	122739469	122739787	WT	vehicle
chr6	122739955	122740277	WT	vehicle
chr6	122742437	122742943	WT	vehicle
chr6	122756013	122756217	WT	vehicle
chr6	122758697	122759126	WT	vehicle
chr6	122763924	122764244	WT	vehicle
chr6	122764336	122765306	WT	vehicle
chr6	122782234	122782642	WT	vehicle
chr6	122800967	122802310	WT	vehicle
chr6	122804462	122804816	WT	vehicle
chr6	122810653	122811642	WT	vehicle
chr6	122811774	122812048	WT	vehicle
chr6	122819323	122820248	WT	vehicle
chr6	122821927	122822152	WT	vehicle
chr6	122824509	122824822	WT	vehicle
chr6	122828129	122828421	WT	vehicle
chr6	122834399	122834952	WT	vehicle
chr6	122845605	122845805	WT	vehicle
chr6	122852734	122853076	WT	vehicle
chr6	122854261	122854974	WT	vehicle
chr6	122855848	122856385	WT	vehicle
chr6	122862756	122863348	WT	vehicle
chr6	122869876	122870288	WT	vehicle
chr6	122872614	122873412	WT	vehicle
chr6	122874286	122874700	WT	vehicle
chr6	122879534	122879791	WT	vehicle
chr6	122889566	122889976	WT	vehicle
chr6	122892464	122892952	WT	vehicle
chr6	122921111	122921947	WT	vehicle
chr6	122934966	122935214	WT	vehicle
chr6	122939487	122939992	WT	vehicle
chr6	122946048	122946250	WT	vehicle
chr6	122946534	122947186	WT	vehicle
chr6	122952198	122952850	WT	vehicle
chr6	122964620	122964886	WT	vehicle
chr6	122969151	122969401	WT	vehicle
chr6	122972459	122973089	WT	vehicle
chr6	122989495	122990421	WT	vehicle
chr6	123005626	123005930	WT	vehicle
chr6	123049727	123050266	WT	vehicle
chr6	123095133	123096041	WT	vehicle
chr6	123098574	123098778	WT	vehicle
chr6	123116301	123116986	WT	vehicle
chr6	123122520	123123653	WT	vehicle
chr6	123184907	123185212	WT	vehicle
chr6	123244198	123244630	WT	vehicle
chr6	123252718	123253246	WT	vehicle
chr6	123259075	123259279	WT	vehicle
chr6	123260251	123260608	WT	vehicle
chr6	123263229	123263482	WT	vehicle
chr6	123265856	123266306	WT	vehicle
chr6	123266861	123267453	WT	vehicle
chr6	123289049	123289302	WT	vehicle
chr6	123289432	123290436	WT	vehicle
chr6	123748999	123749280	WT	vehicle
chr6	123861738	123862033	WT	vehicle
chr6	123931026	123931297	WT	vehicle
chr6	123961277	123961699	WT	vehicle
chr6	124035792	124036140	WT	vehicle
chr6	124048450	124049002	WT	vehicle
chr6	124078466	124078672	WT	vehicle
chr6	124202125	124202564	WT	vehicle
chr6	124260607	124260862	WT	vehicle
chr6	124262767	124263046	WT	vehicle
chr6	124273129	124273699	WT	vehicle
chr6	124297439	124297639	WT	vehicle
chr6	124359077	124359315	WT	vehicle
chr6	124373589	124374076	WT	vehicle
chr6	124375373	124375927	WT	vehicle
chr6	124401287	124401497	WT	vehicle
chr6	124414267	124415723	WT	vehicle
chr6	124415797	124416117	WT	vehicle
chr6	124425122	124425432	WT	vehicle
chr6	124425600	124425868	WT	vehicle
chr6	124474492	124474973	WT	vehicle
chr6	124477401	124477736	WT	vehicle
chr6	124477808	124478769	WT	vehicle
chr6	124492847	124493497	WT	vehicle
chr6	124496113	124496346	WT	vehicle
chr6	124505042	124505451	WT	vehicle
chr6	124508304	124508683	WT	vehicle
chr6	124522145	124522385	WT	vehicle
chr6	124542398	124542819	WT	vehicle
chr6	124544539	124544766	WT	vehicle
chr6	124588809	124589090	WT	vehicle
chr6	124635786	124636056	WT	vehicle
chr6	124637046	124637540	WT	vehicle
chr6	124641079	124641360	WT	vehicle
chr6	124662361	124663452	WT	vehicle
chr6	124670927	124671264	WT	vehicle
chr6	124671985	124672634	WT	vehicle
chr6	124682235	124682788	WT	vehicle
chr6	124688121	124688921	WT	vehicle
chr6	124699182	124699399	WT	vehicle
chr6	124699717	124700010	WT	vehicle
chr6	124702751	124703090	WT	vehicle
chr6	124711749	124712640	WT	vehicle
chr6	124716941	124717172	WT	vehicle
chr6	124720891	124721365	WT	vehicle
chr6	124723157	124724099	WT	vehicle
chr6	124724535	124724735	WT	vehicle
chr6	124729828	124730552	WT	vehicle
chr6	124732941	124733418	WT	vehicle
chr6	124738489	124738903	WT	vehicle
chr6	124740276	124741728	WT	vehicle
chr6	124745398	124745949	WT	vehicle
chr6	124755914	124757097	WT	vehicle
chr6	124757798	124758717	WT	vehicle
chr6	124759311	124759688	WT	vehicle
chr6	124768254	124768993	WT	vehicle
chr6	124769196	124770023	WT	vehicle
chr6	124782341	124782885	WT	vehicle
chr6	124784269	124784502	WT	vehicle
chr6	124786903	124787426	WT	vehicle
chr6	124790185	124790408	WT	vehicle
chr6	124805234	124806325	WT	vehicle
chr6	124807505	124807733	WT	vehicle
chr6	124808498	124809041	WT	vehicle
chr6	124809485	124809836	WT	vehicle
chr6	124813472	124814387	WT	vehicle
chr6	124817858	124818296	WT	vehicle
chr6	124828266	124828508	WT	vehicle
chr6	124828799	124829783	WT	vehicle
chr6	124829923	124830269	WT	vehicle
chr6	124834512	124834989	WT	vehicle
chr6	124840152	124840566	WT	vehicle
chr6	124843903	124844152	WT	vehicle
chr6	124847275	124847726	WT	vehicle
chr6	124854750	124855114	WT	vehicle
chr6	124856507	124856806	WT	vehicle
chr6	124856863	124857613	WT	vehicle
chr6	124857756	124858010	WT	vehicle
chr6	124859768	124860109	WT	vehicle
chr6	124863602	124863958	WT	vehicle
chr6	124864012	124864283	WT	vehicle
chr6	124874204	124875154	WT	vehicle
chr6	124878307	124878517	WT	vehicle
chr6	124893705	124894455	WT	vehicle
chr6	124898374	124898670	WT	vehicle
chr6	124900986	124901519	WT	vehicle
chr6	124903598	124904463	WT	vehicle
chr6	124913285	124913563	WT	vehicle
chr6	124917037	124918299	WT	vehicle
chr6	124919679	124920013	WT	vehicle
chr6	124921508	124921897	WT	vehicle
chr6	124930707	124931863	WT	vehicle
chr6	124964780	124965767	WT	vehicle
chr6	124992854	124993767	WT	vehicle
chr6	124996573	124996836	WT	vehicle
chr6	124998100	124998934	WT	vehicle
chr6	125001195	125001481	WT	vehicle
chr6	125008594	125010319	WT	vehicle
chr6	125017792	125018002	WT	vehicle
chr6	125030539	125030910	WT	vehicle
chr6	125039447	125040169	WT	vehicle
chr6	125041038	125041428	WT	vehicle
chr6	125046522	125047058	WT	vehicle
chr6	125067319	125067570	WT	vehicle
chr6	125071045	125072302	WT	vehicle
chr6	125083030	125083355	WT	vehicle
chr6	125084327	125084822	WT	vehicle
chr6	125088546	125090243	WT	vehicle
chr6	125095444	125096449	WT	vehicle
chr6	125096904	125097220	WT	vehicle
chr6	125099339	125099681	WT	vehicle
chr6	125103142	125103421	WT	vehicle
chr6	125110963	125111259	WT	vehicle
chr6	125131344	125132331	WT	vehicle
chr6	125137121	125137321	WT	vehicle
chr6	125144950	125145412	WT	vehicle
chr6	125145487	125145726	WT	vehicle
chr6	125146771	125147212	WT	vehicle
chr6	125148281	125148841	WT	vehicle
chr6	125154602	125154864	WT	vehicle
chr6	125160631	125161499	WT	vehicle
chr6	125164751	125165004	WT	vehicle
chr6	125165329	125166800	WT	vehicle
chr6	125167032	125167232	WT	vehicle
chr6	125191285	125192489	WT	vehicle
chr6	125215093	125215967	WT	vehicle
chr6	125218628	125218886	WT	vehicle
chr6	125219019	125219322	WT	vehicle
chr6	125225782	125226044	WT	vehicle
chr6	125228691	125229194	WT	vehicle
chr6	125231052	125232382	WT	vehicle
chr6	125238591	125238978	WT	vehicle
chr6	125243662	125243945	WT	vehicle
chr6	125252220	125252700	WT	vehicle
chr6	125253935	125254507	WT	vehicle
chr6	125256266	125256924	WT	vehicle
chr6	125265240	125265656	WT	vehicle
chr6	125271400	125272160	WT	vehicle
chr6	125274882	125275097	WT	vehicle
chr6	125279778	125280332	WT	vehicle
chr6	125288292	125288745	WT	vehicle
chr6	125294066	125294388	WT	vehicle
chr6	125308117	125308490	WT	vehicle
chr6	125313550	125314371	WT	vehicle
chr6	125328293	125328634	WT	vehicle
chr6	125330977	125331340	WT	vehicle
chr6	125333501	125334083	WT	vehicle
chr6	125334360	125334775	WT	vehicle
chr6	125338869	125339153	WT	vehicle
chr6	125340388	125340612	WT	vehicle
chr6	125345586	125345935	WT	vehicle
chr6	125349523	125350084	WT	vehicle
chr6	125350193	125350473	WT	vehicle
chr6	125350523	125350786	WT	vehicle
chr6	125354645	125355087	WT	vehicle
chr6	125359925	125360438	WT	vehicle
chr6	125362071	125362354	WT	vehicle
chr6	125367591	125368365	WT	vehicle
chr6	125377929	125378650	WT	vehicle
chr6	125385115	125385407	WT	vehicle
chr6	125385554	125385948	WT	vehicle
chr6	125410901	125411503	WT	vehicle
chr6	125414032	125414232	WT	vehicle
chr6	125418783	125419113	WT	vehicle
chr6	125422364	125422859	WT	vehicle
chr6	125424199	125424451	WT	vehicle
chr6	125425329	125425718	WT	vehicle
chr6	125426324	125427191	WT	vehicle
chr6	125433640	125434216	WT	vehicle
chr6	125443961	125444378	WT	vehicle
chr6	125445213	125445896	WT	vehicle
chr6	125447345	125447629	WT	vehicle
chr6	125449761	125450023	WT	vehicle
chr6	125452983	125453209	WT	vehicle
chr6	125454749	125455065	WT	vehicle
chr6	125468111	125468520	WT	vehicle
chr6	125471112	125471926	WT	vehicle
chr6	125472057	125472367	WT	vehicle
chr6	125473436	125473686	WT	vehicle
chr6	125481046	125481428	WT	vehicle
chr6	125481710	125482379	WT	vehicle
chr6	125483429	125483749	WT	vehicle
chr6	125489876	125490465	WT	vehicle
chr6	125492710	125493471	WT	vehicle
chr6	125494364	125494965	WT	vehicle
chr6	125498078	125498498	WT	vehicle
chr6	125501242	125501610	WT	vehicle
chr6	125509788	125510171	WT	vehicle
chr6	125510257	125510737	WT	vehicle
chr6	125515456	125515957	WT	vehicle
chr6	125516038	125516243	WT	vehicle
chr6	125532192	125532741	WT	vehicle
chr6	125533330	125533550	WT	vehicle
chr6	125538560	125538804	WT	vehicle
chr6	125539537	125539746	WT	vehicle
chr6	125540183	125541418	WT	vehicle
chr6	125548436	125548777	WT	vehicle
chr6	125572308	125573600	WT	vehicle
chr6	125581211	125581639	WT	vehicle
chr6	125587116	125587358	WT	vehicle
chr6	125594865	125595169	WT	vehicle
chr6	125596265	125596484	WT	vehicle
chr6	125603193	125603618	WT	vehicle
chr6	125603733	125604272	WT	vehicle
chr6	125604488	125604734	WT	vehicle
chr6	125620880	125621085	WT	vehicle
chr6	125622518	125622721	WT	vehicle
chr6	125651336	125651701	WT	vehicle
chr6	125661497	125661845	WT	vehicle
chr6	125685453	125685826	WT	vehicle
chr6	126154438	126154663	WT	vehicle
chr6	126372031	126372284	WT	vehicle
chr6	126475642	126475897	WT	vehicle
chr6	126484996	126485278	WT	vehicle
chr6	126563870	126564192	WT	vehicle
chr6	126653597	126653846	WT	vehicle
chr6	126702028	126702518	WT	vehicle
chr6	126732632	126732832	WT	vehicle
chr6	126791961	126792468	WT	vehicle
chr6	126807967	126808527	WT	vehicle
chr6	126813084	126813354	WT	vehicle
chr6	126836135	126836487	WT	vehicle
chr6	126836684	126837039	WT	vehicle
chr6	126845142	126845455	WT	vehicle
chr6	126848849	126849343	WT	vehicle
chr6	126852935	126853498	WT	vehicle
chr6	126869744	126870268	WT	vehicle
chr6	126910395	126911122	WT	vehicle
chr6	126939413	126939811	WT	vehicle
chr6	126939874	126940315	WT	vehicle
chr6	126940446	126940932	WT	vehicle
chr6	126955788	126956076	WT	vehicle
chr6	126961384	126961696	WT	vehicle
chr6	126962579	126963007	WT	vehicle
chr6	126966347	126967046	WT	vehicle
chr6	126981681	126982261	WT	vehicle
chr6	126996239	126997022	WT	vehicle
chr6	127008316	127008600	WT	vehicle
chr6	127025521	127025839	WT	vehicle
chr6	127034825	127035323	WT	vehicle
chr6	127041629	127041874	WT	vehicle
chr6	127079819	127080222	WT	vehicle
chr6	127081853	127082108	WT	vehicle
chr6	127086728	127087063	WT	vehicle
chr6	127094608	127094837	WT	vehicle
chr6	127107529	127107752	WT	vehicle
chr6	127108356	127108600	WT	vehicle
chr6	127109392	127109927	WT	vehicle
chr6	127122462	127122799	WT	vehicle
chr6	127129633	127130068	WT	vehicle
chr6	127132808	127133113	WT	vehicle
chr6	127142077	127142823	WT	vehicle
chr6	127147725	127148056	WT	vehicle
chr6	127149080	127149841	WT	vehicle
chr6	127162687	127163397	WT	vehicle
chr6	127245862	127246108	WT	vehicle
chr6	127253902	127254535	WT	vehicle
chr6	127265784	127266637	WT	vehicle
chr6	127272683	127272954	WT	vehicle
chr6	127293888	127294233	WT	vehicle
chr6	127351697	127351954	WT	vehicle
chr6	127359336	127359881	WT	vehicle
chr6	127379566	127379812	WT	vehicle
chr6	127398129	127398329	WT	vehicle
chr6	127446371	127446921	WT	vehicle
chr6	127453374	127454056	WT	vehicle
chr6	127472009	127472605	WT	vehicle
chr6	127480714	127481137	WT	vehicle
chr6	127491120	127491538	WT	vehicle
chr6	127502566	127502768	WT	vehicle
chr6	127524499	127524766	WT	vehicle
chr6	127542096	127542296	WT	vehicle
chr6	127561116	127561895	WT	vehicle
chr6	127657239	127657476	WT	vehicle
chr6	127920817	127921017	WT	vehicle
chr6	127945838	127946114	WT	vehicle
chr6	128046864	128047153	WT	vehicle
chr6	128107798	128108038	WT	vehicle
chr6	128135085	128135314	WT	vehicle
chr6	128143401	128144071	WT	vehicle
chr6	128200321	128201102	WT	vehicle
chr6	128227650	128227884	WT	vehicle
chr6	128300460	128300950	WT	vehicle
chr6	128308365	128308698	WT	vehicle
chr6	128318376	128318698	WT	vehicle
chr6	128334446	128334694	WT	vehicle
chr6	128345560	128346055	WT	vehicle
chr6	128355353	128356147	WT	vehicle
chr6	128362377	128363422	WT	vehicle
chr6	128364564	128365268	WT	vehicle
chr6	128365460	128365724	WT	vehicle
chr6	128373912	128374401	WT	vehicle
chr6	128379717	128380036	WT	vehicle
chr6	128380607	128381078	WT	vehicle
chr6	128381173	128381636	WT	vehicle
chr6	128383811	128384104	WT	vehicle
chr6	128406176	128406430	WT	vehicle
chr6	128408209	128408988	WT	vehicle
chr6	128411140	128411432	WT	vehicle
chr6	128424257	128425096	WT	vehicle
chr6	128437714	128439107	WT	vehicle
chr6	128445930	128446655	WT	vehicle
chr6	128479620	128480324	WT	vehicle
chr6	128736190	128736390	WT	vehicle
chr6	128760040	128760522	WT	vehicle
chr6	128760645	128761181	WT	vehicle
chr6	128763983	128764593	WT	vehicle
chr6	128798739	128799032	WT	vehicle
chr6	128799510	128799863	WT	vehicle
chr6	128802824	128803501	WT	vehicle
chr6	128838354	128839427	WT	vehicle
chr6	128842879	128843611	WT	vehicle
chr6	129049120	129049390	WT	vehicle
chr6	129088663	129088915	WT	vehicle
chr6	129097918	129098389	WT	vehicle
chr6	129171678	129171956	WT	vehicle
chr6	129180306	129181193	WT	vehicle
chr6	129200063	129200302	WT	vehicle
chr6	129232796	129233231	WT	vehicle
chr6	129235877	129236294	WT	vehicle
chr6	129237925	129238209	WT	vehicle
chr6	129255109	129255310	WT	vehicle
chr6	129275269	129275581	WT	vehicle
chr6	129276505	129277014	WT	vehicle
chr6	129284368	129284720	WT	vehicle
chr6	129299014	129299348	WT	vehicle
chr6	129333628	129334233	WT	vehicle
chr6	129344455	129344761	WT	vehicle
chr6	129349564	129350430	WT	vehicle
chr6	129351098	129351544	WT	vehicle
chr6	129361186	129361540	WT	vehicle
chr6	129363199	129363683	WT	vehicle
chr6	129365914	129366252	WT	vehicle
chr6	129369539	129370067	WT	vehicle
chr6	129375140	129375470	WT	vehicle
chr6	129381262	129381481	WT	vehicle
chr6	129399932	129400311	WT	vehicle
chr6	129402490	129402759	WT	vehicle
chr6	129406056	129406353	WT	vehicle
chr6	129407042	129407807	WT	vehicle
chr6	129417970	129418297	WT	vehicle
chr6	129419684	129420027	WT	vehicle
chr6	129423136	129423365	WT	vehicle
chr6	129423711	129424040	WT	vehicle
chr6	129424297	129424511	WT	vehicle
chr6	129427343	129427615	WT	vehicle
chr6	129434202	129434639	WT	vehicle
chr6	129436076	129436371	WT	vehicle
chr6	129449752	129450041	WT	vehicle
chr6	129451714	129452040	WT	vehicle
chr6	129462017	129462396	WT	vehicle
chr6	129471382	129471805	WT	vehicle
chr6	129472077	129472359	WT	vehicle
chr6	129472596	129473070	WT	vehicle
chr6	129476844	129477044	WT	vehicle
chr6	129491352	129491625	WT	vehicle
chr6	129494899	129495293	WT	vehicle
chr6	129497824	129498193	WT	vehicle
chr6	129500989	129501331	WT	vehicle
chr6	129503556	129503781	WT	vehicle
chr6	129505872	129506079	WT	vehicle
chr6	129507138	129507391	WT	vehicle
chr6	129514177	129514665	WT	vehicle
chr6	129515126	129515374	WT	vehicle
chr6	129518064	129518361	WT	vehicle
chr6	129532551	129533908	WT	vehicle
chr6	129543901	129544554	WT	vehicle
chr6	129548086	129548521	WT	vehicle
chr6	129559285	129559629	WT	vehicle
chr6	129581383	129581596	WT	vehicle
chr6	129591536	129591875	WT	vehicle
chr6	129713561	129714176	WT	vehicle
chr6	129723912	129724121	WT	vehicle
chr6	129727288	129727601	WT	vehicle
chr6	131269570	131270044	WT	vehicle
chr6	131272387	131272626	WT	vehicle
chr6	131290462	131290788	WT	vehicle
chr6	131293083	131293414	WT	vehicle
chr6	131316368	131316750	WT	vehicle
chr6	131353332	131354004	WT	vehicle
chr6	131360761	131361078	WT	vehicle
chr6	131367040	131367466	WT	vehicle
chr6	131382244	131382671	WT	vehicle
chr6	131387143	131387422	WT	vehicle
chr6	131387504	131388689	WT	vehicle
chr6	131404296	131404719	WT	vehicle
chr6	131405240	131405473	WT	vehicle
chr6	131418763	131419090	WT	vehicle
chr6	131433606	131433990	WT	vehicle
chr6	133104972	133105866	WT	vehicle
chr6	133960712	133961023	WT	vehicle
chr6	134020640	134021228	WT	vehicle
chr6	134034835	134036278	WT	vehicle
chr6	134041789	134042300	WT	vehicle
chr6	134044776	134045439	WT	vehicle
chr6	134048874	134049385	WT	vehicle
chr6	134051889	134052206	WT	vehicle
chr6	134055343	134055899	WT	vehicle
chr6	134064883	134065519	WT	vehicle
chr6	134066122	134066460	WT	vehicle
chr6	134068512	134068746	WT	vehicle
chr6	134072385	134073273	WT	vehicle
chr6	134095678	134095970	WT	vehicle
chr6	134102379	134102872	WT	vehicle
chr6	134115075	134115313	WT	vehicle
chr6	134133775	134134107	WT	vehicle
chr6	134141410	134141640	WT	vehicle
chr6	134141703	134142055	WT	vehicle
chr6	134143924	134144128	WT	vehicle
chr6	134144755	134145093	WT	vehicle
chr6	134151796	134152388	WT	vehicle
chr6	134156222	134156599	WT	vehicle
chr6	134170942	134171163	WT	vehicle
chr6	134171818	134172215	WT	vehicle
chr6	134172263	134172655	WT	vehicle
chr6	134173336	134173779	WT	vehicle
chr6	134189546	134190205	WT	vehicle
chr6	134202231	134202606	WT	vehicle
chr6	134205098	134205519	WT	vehicle
chr6	134220147	134220872	WT	vehicle
chr6	134243607	134243980	WT	vehicle
chr6	134247298	134247683	WT	vehicle
chr6	134253775	134253975	WT	vehicle
chr6	134259677	134259942	WT	vehicle
chr6	134261943	134262561	WT	vehicle
chr6	134262611	134262830	WT	vehicle
chr6	134263055	134263283	WT	vehicle
chr6	134298467	134298738	WT	vehicle
chr6	134365967	134366299	WT	vehicle
chr6	134366428	134367231	WT	vehicle
chr6	134407072	134407622	WT	vehicle
chr6	134413831	134414584	WT	vehicle
chr6	134425187	134425793	WT	vehicle
chr6	134531334	134531653	WT	vehicle
chr6	134539517	134539740	WT	vehicle
chr6	134543164	134543369	WT	vehicle
chr6	134543670	134544486	WT	vehicle
chr6	134559669	134559945	WT	vehicle
chr6	134566376	134567473	WT	vehicle
chr6	134594657	134595249	WT	vehicle
chr6	134607330	134607645	WT	vehicle
chr6	134614800	134615034	WT	vehicle
chr6	134615284	134615664	WT	vehicle
chr6	134630427	134630868	WT	vehicle
chr6	134635192	134635816	WT	vehicle
chr6	134640742	134641456	WT	vehicle
chr6	134641804	134642232	WT	vehicle
chr6	134659198	134659769	WT	vehicle
chr6	134670823	134671198	WT	vehicle
chr6	134673716	134674077	WT	vehicle
chr6	134700475	134701282	WT	vehicle
chr6	134706583	134706862	WT	vehicle
chr6	134751540	134751860	WT	vehicle
chr6	134752256	134752623	WT	vehicle
chr6	134753420	134753816	WT	vehicle
chr6	134774798	134775287	WT	vehicle
chr6	134791050	134791520	WT	vehicle
chr6	134792126	134792436	WT	vehicle
chr6	134792492	134792978	WT	vehicle
chr6	134794265	134794543	WT	vehicle
chr6	134796379	134796751	WT	vehicle
chr6	134797573	134797986	WT	vehicle
chr6	134824295	134824822	WT	vehicle
chr6	134829782	134830616	WT	vehicle
chr6	134849940	134850323	WT	vehicle
chr6	134862764	134863548	WT	vehicle
chr6	134867395	134867933	WT	vehicle
chr6	134873081	134873456	WT	vehicle
chr6	134876903	134877118	WT	vehicle
chr6	134889301	134889537	WT	vehicle
chr6	134897384	134898811	WT	vehicle
chr6	134914640	134914846	WT	vehicle
chr6	134919958	134920857	WT	vehicle
chr6	134922838	134923123	WT	vehicle
chr6	134928033	134929223	WT	vehicle
chr6	134940634	134940871	WT	vehicle
chr6	134946182	134946503	WT	vehicle
chr6	134947513	134947718	WT	vehicle
chr6	134981320	134981572	WT	vehicle
chr6	134983484	134984161	WT	vehicle
chr6	134984922	134985161	WT	vehicle
chr6	134994039	134994650	WT	vehicle
chr6	134996922	134997283	WT	vehicle
chr6	135006307	135006544	WT	vehicle
chr6	135007589	135008060	WT	vehicle
chr6	135008317	135008525	WT	vehicle
chr6	135011362	135011788	WT	vehicle
chr6	135026166	135026726	WT	vehicle
chr6	135029264	135029649	WT	vehicle
chr6	135048559	135049444	WT	vehicle
chr6	135060692	135061099	WT	vehicle
chr6	135065205	135065968	WT	vehicle
chr6	135073391	135074187	WT	vehicle
chr6	135087717	135088097	WT	vehicle
chr6	135116318	135116915	WT	vehicle
chr6	135135783	135136101	WT	vehicle
chr6	135141338	135141710	WT	vehicle
chr6	135144562	135144869	WT	vehicle
chr6	135150409	135150656	WT	vehicle
chr6	135153655	135154140	WT	vehicle
chr6	135161238	135161689	WT	vehicle
chr6	135167389	135168435	WT	vehicle
chr6	135174876	135175850	WT	vehicle
chr6	135175910	135176141	WT	vehicle
chr6	135180974	135181174	WT	vehicle
chr6	135187547	135187837	WT	vehicle
chr6	135188209	135188975	WT	vehicle
chr6	135191920	135192246	WT	vehicle
chr6	135193033	135193403	WT	vehicle
chr6	135197855	135198600	WT	vehicle
chr6	135228269	135228905	WT	vehicle
chr6	135235636	135236067	WT	vehicle
chr6	135240367	135241633	WT	vehicle
chr6	135249855	135250105	WT	vehicle
chr6	135252393	135253141	WT	vehicle
chr6	135261057	135261512	WT	vehicle
chr6	135267191	135267543	WT	vehicle
chr6	135295580	135295901	WT	vehicle
chr6	135296164	135297000	WT	vehicle
chr6	135299014	135299413	WT	vehicle
chr6	135323264	135324549	WT	vehicle
chr6	135324748	135325108	WT	vehicle
chr6	135333735	135334606	WT	vehicle
chr6	135341116	135341502	WT	vehicle
chr6	135349950	135350632	WT	vehicle
chr6	135355542	135355843	WT	vehicle
chr6	135362241	135363236	WT	vehicle
chr6	135364329	135364774	WT	vehicle
chr6	135369514	135369990	WT	vehicle
chr6	135371091	135371526	WT	vehicle
chr6	135377483	135377760	WT	vehicle
chr6	135377876	135378076	WT	vehicle
chr6	135400383	135400674	WT	vehicle
chr6	135412707	135413107	WT	vehicle
chr6	135417438	135417737	WT	vehicle
chr6	135418377	135418855	WT	vehicle
chr6	135444592	135444964	WT	vehicle
chr6	135450623	135450915	WT	vehicle
chr6	135748377	135748834	WT	vehicle
chr6	135907568	135907835	WT	vehicle
chr6	136130555	136130806	WT	vehicle
chr6	136229866	136230068	WT	vehicle
chr6	136264268	136264526	WT	vehicle
chr6	136292006	136292240	WT	vehicle
chr6	136330506	136330739	WT	vehicle
chr6	136353732	136353932	WT	vehicle
chr6	136418426	136418761	WT	vehicle
chr6	136422397	136422634	WT	vehicle
chr6	136449074	136449759	WT	vehicle
chr6	136463482	136464945	WT	vehicle
chr6	136468331	136468914	WT	vehicle
chr6	136475200	136475597	WT	vehicle
chr6	136484101	136484387	WT	vehicle
chr6	136492164	136492669	WT	vehicle
chr6	136497768	136498242	WT	vehicle
chr6	136499226	136499857	WT	vehicle
chr6	136518531	136519306	WT	vehicle
chr6	136543144	136543535	WT	vehicle
chr6	136548467	136548690	WT	vehicle
chr6	136550957	136551295	WT	vehicle
chr6	136553765	136554124	WT	vehicle
chr6	136554318	136554532	WT	vehicle
chr6	136554786	136555182	WT	vehicle
chr6	136555406	136555915	WT	vehicle
chr6	136620833	136621104	WT	vehicle
chr6	136644305	136644523	WT	vehicle
chr6	136644637	136645041	WT	vehicle
chr6	136654146	136654925	WT	vehicle
chr6	136658604	136658874	WT	vehicle
chr6	136659282	136659641	WT	vehicle
chr6	136683461	136684273	WT	vehicle
chr6	136689830	136690485	WT	vehicle
chr6	136714184	136714443	WT	vehicle
chr6	136716077	136716412	WT	vehicle
chr6	136722017	136722223	WT	vehicle
chr6	136742416	136742784	WT	vehicle
chr6	136742834	136743165	WT	vehicle
chr6	136795819	136796213	WT	vehicle
chr6	136803664	136804634	WT	vehicle
chr6	136807983	136808435	WT	vehicle
chr6	136809131	136809484	WT	vehicle
chr6	136813154	136813481	WT	vehicle
chr6	136827819	136828577	WT	vehicle
chr6	136831722	136832020	WT	vehicle
chr6	136835570	136835969	WT	vehicle
chr6	136847821	136848174	WT	vehicle
chr6	136861042	136861411	WT	vehicle
chr6	136891553	136891794	WT	vehicle
chr6	136893599	136894230	WT	vehicle
chr6	136899031	136899468	WT	vehicle
chr6	136900372	136900983	WT	vehicle
chr6	136903910	136904386	WT	vehicle
chr6	136914660	136914903	WT	vehicle
chr6	136920669	136920932	WT	vehicle
chr6	136922737	136923182	WT	vehicle
chr6	136930772	136931145	WT	vehicle
chr6	136938388	136939275	WT	vehicle
chr6	136939989	136940553	WT	vehicle
chr6	136941133	136942024	WT	vehicle
chr6	136946231	136946631	WT	vehicle
chr6	136961420	136961804	WT	vehicle
chr6	136964668	136964984	WT	vehicle
chr6	136965153	136965498	WT	vehicle
chr6	136965942	136966231	WT	vehicle
chr6	136968950	136969150	WT	vehicle
chr6	136980221	136980765	WT	vehicle
chr6	136983080	136983473	WT	vehicle
chr6	136988571	136988865	WT	vehicle
chr6	137053556	137053773	WT	vehicle
chr6	137156501	137156741	WT	vehicle
chr6	137163708	137163922	WT	vehicle
chr6	137169465	137169917	WT	vehicle
chr6	137206035	137206274	WT	vehicle
chr6	137302515	137302941	WT	vehicle
chr6	137316224	137316781	WT	vehicle
chr6	137365653	137366100	WT	vehicle
chr6	137373984	137374237	WT	vehicle
chr6	137386118	137387308	WT	vehicle
chr6	137395154	137395378	WT	vehicle
chr6	137396469	137396707	WT	vehicle
chr6	137397314	137397658	WT	vehicle
chr6	137404204	137404665	WT	vehicle
chr6	137405716	137406028	WT	vehicle
chr6	137410520	137411140	WT	vehicle
chr6	137412127	137412419	WT	vehicle
chr6	137413015	137413357	WT	vehicle
chr6	137414594	137414831	WT	vehicle
chr6	137455468	137455991	WT	vehicle
chr6	137465236	137465632	WT	vehicle
chr6	137470798	137471638	WT	vehicle
chr6	137472961	137473333	WT	vehicle
chr6	137497577	137497880	WT	vehicle
chr6	137519819	137520651	WT	vehicle
chr6	137541026	137541658	WT	vehicle
chr6	137545418	137545630	WT	vehicle
chr6	137558696	137559412	WT	vehicle
chr6	137560322	137560561	WT	vehicle
chr6	137560650	137560934	WT	vehicle
chr6	137565455	137566304	WT	vehicle
chr6	137570692	137571350	WT	vehicle
chr6	137575311	137575566	WT	vehicle
chr6	137576640	137577323	WT	vehicle
chr6	137582151	137582864	WT	vehicle
chr6	137640897	137641224	WT	vehicle
chr6	137648791	137649500	WT	vehicle
chr6	137658776	137659026	WT	vehicle
chr6	137681084	137681313	WT	vehicle
chr6	137687710	137688387	WT	vehicle
chr6	137690625	137691120	WT	vehicle
chr6	137693965	137694259	WT	vehicle
chr6	137694439	137694677	WT	vehicle
chr6	137696379	137697427	WT	vehicle
chr6	137722603	137722935	WT	vehicle
chr6	137723941	137724241	WT	vehicle
chr6	137724595	137724996	WT	vehicle
chr6	137734665	137735507	WT	vehicle
chr6	137741015	137741281	WT	vehicle
chr6	137747602	137747881	WT	vehicle
chr6	137754267	137754959	WT	vehicle
chr6	137756420	137756641	WT	vehicle
chr6	137783857	137784544	WT	vehicle
chr6	137814085	137814340	WT	vehicle
chr6	137825127	137825788	WT	vehicle
chr6	137853676	137853928	WT	vehicle
chr6	137872380	137872652	WT	vehicle
chr6	137918304	137918521	WT	vehicle
chr6	138071713	138072106	WT	vehicle
chr6	138153183	138153388	WT	vehicle
chr6	140421215	140421487	WT	vehicle
chr6	140423692	140424861	WT	vehicle
chr6	140443475	140443678	WT	vehicle
chr6	140466298	140466663	WT	vehicle
chr6	140466960	140467215	WT	vehicle
chr6	140472469	140472685	WT	vehicle
chr6	140478228	140478492	WT	vehicle
chr6	140482089	140482410	WT	vehicle
chr6	140489374	140489939	WT	vehicle
chr6	140490912	140491491	WT	vehicle
chr6	140501921	140502154	WT	vehicle
chr6	140514760	140515134	WT	vehicle
chr6	140516263	140516489	WT	vehicle
chr6	140523630	140523956	WT	vehicle
chr6	140543244	140543475	WT	vehicle
chr6	140547639	140547908	WT	vehicle
chr6	140547957	140548732	WT	vehicle
chr6	140561112	140561468	WT	vehicle
chr6	140562286	140562546	WT	vehicle
chr6	140576121	140576397	WT	vehicle
chr6	140593769	140594394	WT	vehicle
chr6	140600743	140600960	WT	vehicle
chr6	140609455	140609901	WT	vehicle
chr6	140613725	140614295	WT	vehicle
chr6	140614723	140615048	WT	vehicle
chr6	140619806	140620021	WT	vehicle
chr6	140623109	140624240	WT	vehicle
chr6	140629536	140629736	WT	vehicle
chr6	140646017	140646251	WT	vehicle
chr6	140661121	140661495	WT	vehicle
chr6	140666920	140667816	WT	vehicle
chr6	140669288	140669564	WT	vehicle
chr6	140678549	140679335	WT	vehicle
chr6	140682410	140682703	WT	vehicle
chr6	140712839	140713043	WT	vehicle
chr6	140715022	140715376	WT	vehicle
chr6	140750343	140751429	WT	vehicle
chr6	140766442	140766668	WT	vehicle
chr6	140767323	140767653	WT	vehicle
chr6	140811022	140811243	WT	vehicle
chr6	140815778	140816087	WT	vehicle
chr6	140816642	140817197	WT	vehicle
chr6	140888777	140889080	WT	vehicle
chr6	140953834	140954046	WT	vehicle
chr6	141069924	141070287	WT	vehicle
chr6	142345392	142346084	WT	vehicle
chr6	142386736	142387580	WT	vehicle
chr6	142391036	142391282	WT	vehicle
chr6	142411629	142411829	WT	vehicle
chr6	142424937	142425386	WT	vehicle
chr6	142425470	142425712	WT	vehicle
chr6	142455676	142455993	WT	vehicle
chr6	142469723	142469932	WT	vehicle
chr6	142524945	142525231	WT	vehicle
chr6	142572782	142573357	WT	vehicle
chr6	142708466	142708804	WT	vehicle
chr6	142714934	142715222	WT	vehicle
chr6	142735384	142735588	WT	vehicle
chr6	142746735	142747633	WT	vehicle
chr6	142752538	142752856	WT	vehicle
chr6	142756505	142757399	WT	vehicle
chr6	142757636	142757836	WT	vehicle
chr6	142779344	142779663	WT	vehicle
chr6	142782963	142783282	WT	vehicle
chr6	142785372	142785702	WT	vehicle
chr6	142806297	142806706	WT	vehicle
chr6	142831345	142831599	WT	vehicle
chr6	142862283	142862632	WT	vehicle
chr6	142867445	142868123	WT	vehicle
chr6	142870877	142871116	WT	vehicle
chr6	142878931	142879593	WT	vehicle
chr6	142885427	142885700	WT	vehicle
chr6	142952040	142952287	WT	vehicle
chr6	142952649	142952905	WT	vehicle
chr6	142988749	142989061	WT	vehicle
chr6	142989415	142989906	WT	vehicle
chr6	142991587	142991924	WT	vehicle
chr6	142998622	142998875	WT	vehicle
chr6	143017158	143017542	WT	vehicle
chr6	143020708	143020980	WT	vehicle
chr6	143050218	143050527	WT	vehicle
chr6	143072610	143072908	WT	vehicle
chr6	143074055	143074470	WT	vehicle
chr6	143084331	143085017	WT	vehicle
chr6	143085933	143086144	WT	vehicle
chr6	143090199	143090659	WT	vehicle
chr6	143099261	143100424	WT	vehicle
chr6	143114497	143114935	WT	vehicle
chr6	143115006	143115500	WT	vehicle
chr6	143130464	143130760	WT	vehicle
chr6	143134917	143135168	WT	vehicle
chr6	143135223	143135483	WT	vehicle
chr6	143139524	143139734	WT	vehicle
chr6	143146787	143147306	WT	vehicle
chr6	143148993	143149214	WT	vehicle
chr6	143153819	143154184	WT	vehicle
chr6	143166575	143167848	WT	vehicle
chr6	143175347	143175622	WT	vehicle
chr6	143219500	143219741	WT	vehicle
chr6	143220377	143220928	WT	vehicle
chr6	143221324	143221589	WT	vehicle
chr6	143224919	143225252	WT	vehicle
chr6	143230844	143231260	WT	vehicle
chr6	143293722	143294013	WT	vehicle
chr6	143307361	143307671	WT	vehicle
chr6	143348952	143349477	WT	vehicle
chr6	143361081	143361869	WT	vehicle
chr6	143373727	143373995	WT	vehicle
chr6	143660911	143661140	WT	vehicle
chr6	143751295	143751551	WT	vehicle
chr6	144693574	144693815	WT	vehicle
chr6	144817421	144818431	WT	vehicle
chr6	144821007	144821330	WT	vehicle
chr6	144901884	144903038	WT	vehicle
chr6	144917072	144917397	WT	vehicle
chr6	145002139	145002893	WT	vehicle
chr6	145010544	145010746	WT	vehicle
chr6	145022994	145023682	WT	vehicle
chr6	145035461	145035772	WT	vehicle
chr6	145036013	145036233	WT	vehicle
chr6	145036559	145037207	WT	vehicle
chr6	145052400	145052600	WT	vehicle
chr6	145053736	145054071	WT	vehicle
chr6	145055408	145055785	WT	vehicle
chr6	145064123	145064351	WT	vehicle
chr6	145069432	145069823	WT	vehicle
chr6	145069931	145070291	WT	vehicle
chr6	145075018	145076317	WT	vehicle
chr6	145100803	145101530	WT	vehicle
chr6	145115390	145115829	WT	vehicle
chr6	145116210	145116743	WT	vehicle
chr6	145120765	145121225	WT	vehicle
chr6	145121522	145122236	WT	vehicle
chr6	145123846	145124067	WT	vehicle
chr6	145129268	145129916	WT	vehicle
chr6	145139596	145140384	WT	vehicle
chr6	145142399	145142688	WT	vehicle
chr6	145148827	145149632	WT	vehicle
chr6	145158655	145158963	WT	vehicle
chr6	145179674	145179994	WT	vehicle
chr6	145187208	145188168	WT	vehicle
chr6	145193455	145193822	WT	vehicle
chr6	145210589	145211545	WT	vehicle
chr6	145249478	145250792	WT	vehicle
chr6	145274167	145274564	WT	vehicle
chr6	145276168	145276803	WT	vehicle
chr6	145291377	145291701	WT	vehicle
chr6	145306734	145307094	WT	vehicle
chr6	145307173	145307680	WT	vehicle
chr6	145320200	145320486	WT	vehicle
chr6	145339932	145340191	WT	vehicle
chr6	145340574	145341593	WT	vehicle
chr6	145341849	145342147	WT	vehicle
chr6	145348218	145348535	WT	vehicle
chr6	145351132	145351718	WT	vehicle
chr6	145359478	145360398	WT	vehicle
chr6	145417131	145417352	WT	vehicle
chr6	145515830	145516113	WT	vehicle
chr6	145516962	145517356	WT	vehicle
chr6	145530557	145530771	WT	vehicle
chr6	145544887	145545147	WT	vehicle
chr6	145552866	145553920	WT	vehicle
chr6	145566186	145566445	WT	vehicle
chr6	145573679	145573879	WT	vehicle
chr6	145581476	145582094	WT	vehicle
chr6	145616419	145617146	WT	vehicle
chr6	145632260	145632592	WT	vehicle
chr6	145654342	145654701	WT	vehicle
chr6	145656843	145657052	WT	vehicle
chr6	145678520	145678720	WT	vehicle
chr6	145687135	145687373	WT	vehicle
chr6	145709823	145710269	WT	vehicle
chr6	145711367	145711582	WT	vehicle
chr6	145714106	145714527	WT	vehicle
chr6	145723272	145723860	WT	vehicle
chr6	145725771	145726227	WT	vehicle
chr6	145735602	145735871	WT	vehicle
chr6	145746071	145746966	WT	vehicle
chr6	145747140	145747375	WT	vehicle
chr6	145760719	145760954	WT	vehicle
chr6	145762057	145762398	WT	vehicle
chr6	145764989	145765310	WT	vehicle
chr6	145766951	145767880	WT	vehicle
chr6	145779383	145779734	WT	vehicle
chr6	145793071	145793620	WT	vehicle
chr6	145795567	145795774	WT	vehicle
chr6	145802514	145803457	WT	vehicle
chr6	145810942	145811271	WT	vehicle
chr6	145821584	145821919	WT	vehicle
chr6	145822232	145822544	WT	vehicle
chr6	145823689	145824165	WT	vehicle
chr6	145828945	145829538	WT	vehicle
chr6	145830130	145830543	WT	vehicle
chr6	145830608	145830810	WT	vehicle
chr6	145835219	145835766	WT	vehicle
chr6	145845684	145846002	WT	vehicle
chr6	145846629	145847031	WT	vehicle
chr6	145847100	145847377	WT	vehicle
chr6	145855633	145856342	WT	vehicle
chr6	145860409	145860692	WT	vehicle
chr6	145863130	145863428	WT	vehicle
chr6	145863642	145863961	WT	vehicle
chr6	145865284	145865888	WT	vehicle
chr6	145865962	145866940	WT	vehicle
chr6	145877354	145877728	WT	vehicle
chr6	145882992	145883442	WT	vehicle
chr6	145883681	145883894	WT	vehicle
chr6	145885146	145885386	WT	vehicle
chr6	145893191	145893900	WT	vehicle
chr6	145906037	145906471	WT	vehicle
chr6	145909987	145910288	WT	vehicle
chr6	145919698	145920275	WT	vehicle
chr6	145940616	145940864	WT	vehicle
chr6	145965981	145966250	WT	vehicle
chr6	145968343	145968573	WT	vehicle
chr6	145977409	145977617	WT	vehicle
chr6	145977765	145978173	WT	vehicle
chr6	145987041	145987743	WT	vehicle
chr6	145992505	145993425	WT	vehicle
chr6	145998563	145999208	WT	vehicle
chr6	146004309	146004667	WT	vehicle
chr6	146005558	146005796	WT	vehicle
chr6	146006086	146006470	WT	vehicle
chr6	146014086	146014990	WT	vehicle
chr6	146107287	146107876	WT	vehicle
chr6	146112856	146113626	WT	vehicle
chr6	146120111	146120766	WT	vehicle
chr6	146141044	146141769	WT	vehicle
chr6	146154118	146154327	WT	vehicle
chr6	146156573	146156976	WT	vehicle
chr6	146162387	146163032	WT	vehicle
chr6	146170271	146171198	WT	vehicle
chr6	146172267	146172564	WT	vehicle
chr6	146185510	146185979	WT	vehicle
chr6	146191910	146192345	WT	vehicle
chr6	146208866	146209725	WT	vehicle
chr6	146210205	146210446	WT	vehicle
chr6	146221498	146221764	WT	vehicle
chr6	146221910	146223067	WT	vehicle
chr6	146229551	146229907	WT	vehicle
chr6	146229993	146230809	WT	vehicle
chr6	146271183	146271493	WT	vehicle
chr6	146272301	146272614	WT	vehicle
chr6	146275987	146276271	WT	vehicle
chr6	146283131	146283410	WT	vehicle
chr6	146308881	146309257	WT	vehicle
chr6	146313421	146313772	WT	vehicle
chr6	146314329	146314650	WT	vehicle
chr6	146329062	146329470	WT	vehicle
chr6	146339848	146340197	WT	vehicle
chr6	146344800	146345066	WT	vehicle
chr6	146397810	146398216	WT	vehicle
chr6	146409858	146410580	WT	vehicle
chr6	146430033	146430302	WT	vehicle
chr6	146432329	146432898	WT	vehicle
chr6	146433034	146433307	WT	vehicle
chr6	146438045	146438381	WT	vehicle
chr6	146439535	146439763	WT	vehicle
chr6	146454461	146455308	WT	vehicle
chr6	146458511	146458711	WT	vehicle
chr6	146479044	146479693	WT	vehicle
chr6	146481007	146481263	WT	vehicle
chr6	146481404	146481813	WT	vehicle
chr6	146501244	146502626	WT	vehicle
chr6	146519014	146519402	WT	vehicle
chr6	146525498	146525774	WT	vehicle
chr6	146527619	146527834	WT	vehicle
chr6	146530970	146531194	WT	vehicle
chr6	146544598	146544952	WT	vehicle
chr6	146574017	146574243	WT	vehicle
chr6	146577249	146578428	WT	vehicle
chr6	146615870	146616206	WT	vehicle
chr6	146634014	146634768	WT	vehicle
chr6	146642205	146643087	WT	vehicle
chr6	146660722	146660934	WT	vehicle
chr6	146662727	146663236	WT	vehicle
chr6	146664166	146664475	WT	vehicle
chr6	146671439	146671790	WT	vehicle
chr6	146674924	146675569	WT	vehicle
chr6	146685502	146686454	WT	vehicle
chr6	146686528	146687168	WT	vehicle
chr6	146702185	146702961	WT	vehicle
chr6	146717254	146718186	WT	vehicle
chr6	146724557	146725678	WT	vehicle
chr6	146731808	146732514	WT	vehicle
chr6	146733515	146733935	WT	vehicle
chr6	146741477	146741746	WT	vehicle
chr6	146746547	146746976	WT	vehicle
chr6	146747051	146747273	WT	vehicle
chr6	146751680	146752046	WT	vehicle
chr6	146756736	146757211	WT	vehicle
chr6	146759051	146759394	WT	vehicle
chr6	146762383	146762695	WT	vehicle
chr6	146769939	146770367	WT	vehicle
chr6	146776496	146777062	WT	vehicle
chr6	146793565	146793808	WT	vehicle
chr6	146795841	146796202	WT	vehicle
chr6	146825094	146825294	WT	vehicle
chr6	146833523	146833829	WT	vehicle
chr6	146834434	146834634	WT	vehicle
chr6	146837022	146837261	WT	vehicle
chr6	146839303	146839511	WT	vehicle
chr6	146840016	146840291	WT	vehicle
chr6	146854821	146855579	WT	vehicle
chr6	146863128	146863516	WT	vehicle
chr6	146884895	146885284	WT	vehicle
chr6	146888086	146889276	WT	vehicle
chr6	146890758	146890980	WT	vehicle
chr6	146899642	146899974	WT	vehicle
chr6	146906396	146906596	WT	vehicle
chr6	146907102	146907316	WT	vehicle
chr6	146909738	146910056	WT	vehicle
chr6	146912873	146913809	WT	vehicle
chr6	146932426	146932626	WT	vehicle
chr6	146933094	146933561	WT	vehicle
chr6	146943057	146943633	WT	vehicle
chr6	146959952	146960351	WT	vehicle
chr6	146963801	146964052	WT	vehicle
chr6	147008254	147008484	WT	vehicle
chr6	147042381	147043314	WT	vehicle
chr6	147043681	147043982	WT	vehicle
chr6	147054360	147054574	WT	vehicle
chr6	147091028	147092029	WT	vehicle
chr6	147099452	147099680	WT	vehicle
chr6	147102432	147102995	WT	vehicle
chr6	147113290	147113490	WT	vehicle
chr6	147116688	147116901	WT	vehicle
chr6	147121310	147121728	WT	vehicle
chr6	147188722	147188935	WT	vehicle
chr6	147455809	147456018	WT	vehicle
chr6	147475685	147476745	WT	vehicle
chr6	147506572	147507104	WT	vehicle
chr6	147562900	147563156	WT	vehicle
chr6	147606594	147607102	WT	vehicle
chr6	147609239	147609579	WT	vehicle
chr6	147636443	147636825	WT	vehicle
chr6	147664410	147664622	WT	vehicle
chr6	147798789	147799679	WT	vehicle
chr6	147810787	147811043	WT	vehicle
chr6	148136028	148136335	WT	vehicle
chr6	148211678	148212446	WT	vehicle
chr6	148214818	148215051	WT	vehicle
chr6	148241793	148241995	WT	vehicle
chr6	148246550	148246920	WT	vehicle
chr6	148436628	148436828	WT	vehicle
chr6	148534371	148534713	WT	vehicle
chr6	148577732	148577942	WT	vehicle
chr6	148705765	148706035	WT	vehicle
chr6	148811166	148811474	WT	vehicle
chr6	148831141	148831861	WT	vehicle
chr6	148895597	148896804	WT	vehicle
chr6	148911974	148912565	WT	vehicle
chr6	148913911	148914294	WT	vehicle
chr6	148940433	148940722	WT	vehicle
chr6	148944477	148945483	WT	vehicle
chr6	148945548	148945818	WT	vehicle
chr6	148946073	148946738	WT	vehicle
chr6	148985997	148986342	WT	vehicle
chr6	148989575	148989789	WT	vehicle
chr6	148989909	148990343	WT	vehicle
chr6	148993819	148994072	WT	vehicle
chr6	149010846	149011055	WT	vehicle
chr6	149040253	149040454	WT	vehicle
chr6	149119946	149120165	WT	vehicle
chr6	149126677	149126995	WT	vehicle
chr6	149132354	149132679	WT	vehicle
chr6	149139087	149139314	WT	vehicle
chr6	149141199	149142117	WT	vehicle
chr6	149173850	149174440	WT	vehicle
chr6	149179731	149179968	WT	vehicle
chr6	149188168	149189048	WT	vehicle
chr6	149193282	149194006	WT	vehicle
chr6	149233928	149234555	WT	vehicle
chr6	149260667	149261347	WT	vehicle
chr6	149261455	149261774	WT	vehicle
chr6	149309232	149309926	WT	vehicle
chr6	149314757	149315300	WT	vehicle
chr6	149323667	149324289	WT	vehicle
chr6	149343606	149344195	WT	vehicle
chr6	149355194	149355466	WT	vehicle
chr6	149357080	149357517	WT	vehicle
chr6	149374840	149375554	WT	vehicle
chr6	149408769	149409201	WT	vehicle
chr7	3106506	3107416	WT	vehicle
chr7	3108758	3108984	WT	vehicle
chr7	3109263	3109751	WT	vehicle
chr7	3193993	3194258	WT	vehicle
chr7	3198953	3199221	WT	vehicle
chr7	3262894	3263120	WT	vehicle
chr7	3275043	3276194	WT	vehicle
chr7	3280724	3281175	WT	vehicle
chr7	3289164	3289422	WT	vehicle
chr7	3290059	3290663	WT	vehicle
chr7	3291210	3291539	WT	vehicle
chr7	3292712	3293167	WT	vehicle
chr7	3295669	3296048	WT	vehicle
chr7	3300311	3300595	WT	vehicle
chr7	3302667	3302885	WT	vehicle
chr7	3303271	3303695	WT	vehicle
chr7	3330202	3330532	WT	vehicle
chr7	3369222	3369520	WT	vehicle
chr7	3376823	3377211	WT	vehicle
chr7	3388899	3389202	WT	vehicle
chr7	3389779	3390020	WT	vehicle
chr7	3399950	3400492	WT	vehicle
chr7	3400948	3401285	WT	vehicle
chr7	3411167	3411720	WT	vehicle
chr7	3413574	3413789	WT	vehicle
chr7	3414814	3415196	WT	vehicle
chr7	3427422	3427684	WT	vehicle
chr7	3442284	3443106	WT	vehicle
chr7	3447104	3447413	WT	vehicle
chr7	3448798	3449086	WT	vehicle
chr7	3450612	3451070	WT	vehicle
chr7	3451167	3451556	WT	vehicle
chr7	3456937	3457297	WT	vehicle
chr7	3472873	3473143	WT	vehicle
chr7	3481973	3482521	WT	vehicle
chr7	3498306	3498710	WT	vehicle
chr7	3502456	3502829	WT	vehicle
chr7	3505922	3506357	WT	vehicle
chr7	3574312	3574512	WT	vehicle
chr7	3597649	3598265	WT	vehicle
chr7	3601235	3601561	WT	vehicle
chr7	3606854	3607162	WT	vehicle
chr7	3607398	3607679	WT	vehicle
chr7	3614062	3614379	WT	vehicle
chr7	3616972	3617824	WT	vehicle
chr7	3629447	3630182	WT	vehicle
chr7	3630424	3630796	WT	vehicle
chr7	3644541	3645636	WT	vehicle
chr7	3664974	3666036	WT	vehicle
chr7	3674748	3675263	WT	vehicle
chr7	3692723	3693938	WT	vehicle
chr7	3694034	3694626	WT	vehicle
chr7	3703607	3704370	WT	vehicle
chr7	3706636	3707493	WT	vehicle
chr7	3715302	3715639	WT	vehicle
chr7	3719191	3719566	WT	vehicle
chr7	3720068	3720501	WT	vehicle
chr7	3735908	3736137	WT	vehicle
chr7	3825219	3825419	WT	vehicle
chr7	3825609	3825912	WT	vehicle
chr7	3869045	3869340	WT	vehicle
chr7	3897988	3898603	WT	vehicle
chr7	3903774	3904043	WT	vehicle
chr7	3911666	3911886	WT	vehicle
chr7	3915246	3915928	WT	vehicle
chr7	3940748	3941401	WT	vehicle
chr7	3948320	3948532	WT	vehicle
chr7	3957468	3957692	WT	vehicle
chr7	3962061	3962340	WT	vehicle
chr7	4026872	4027312	WT	vehicle
chr7	4062978	4063417	WT	vehicle
chr7	4063563	4064458	WT	vehicle
chr7	4071138	4071413	WT	vehicle
chr7	4073218	4073606	WT	vehicle
chr7	4080546	4080915	WT	vehicle
chr7	4082722	4083191	WT	vehicle
chr7	4087657	4087905	WT	vehicle
chr7	4098840	4099185	WT	vehicle
chr7	4131195	4131490	WT	vehicle
chr7	4134232	4134459	WT	vehicle
chr7	4136506	4137598	WT	vehicle
chr7	4145850	4146125	WT	vehicle
chr7	4148939	4150235	WT	vehicle
chr7	4150808	4151231	WT	vehicle
chr7	4178522	4178773	WT	vehicle
chr7	4207237	4207437	WT	vehicle
chr7	4215503	4215762	WT	vehicle
chr7	4228292	4228563	WT	vehicle
chr7	4239001	4239728	WT	vehicle
chr7	4273758	4274294	WT	vehicle
chr7	4370473	4370854	WT	vehicle
chr7	4409904	4410296	WT	vehicle
chr7	4427180	4427979	WT	vehicle
chr7	4440354	4441013	WT	vehicle
chr7	4445184	4445896	WT	vehicle
chr7	4470278	4470637	WT	vehicle
chr7	4471156	4471506	WT	vehicle
chr7	4479750	4480072	WT	vehicle
chr7	4482377	4482626	WT	vehicle
chr7	4491306	4491680	WT	vehicle
chr7	4492805	4493219	WT	vehicle
chr7	4494066	4494483	WT	vehicle
chr7	4498150	4498584	WT	vehicle
chr7	4500807	4501410	WT	vehicle
chr7	4501528	4502384	WT	vehicle
chr7	4502704	4503028	WT	vehicle
chr7	4504751	4505074	WT	vehicle
chr7	4509857	4510297	WT	vehicle
chr7	4513245	4513598	WT	vehicle
chr7	4518560	4518883	WT	vehicle
chr7	4524329	4524561	WT	vehicle
chr7	4526269	4527148	WT	vehicle
chr7	4527306	4527615	WT	vehicle
chr7	4556720	4557148	WT	vehicle
chr7	4597036	4597346	WT	vehicle
chr7	4620015	4620336	WT	vehicle
chr7	4623850	4624135	WT	vehicle
chr7	4626026	4626279	WT	vehicle
chr7	4641289	4641531	WT	vehicle
chr7	4647276	4647652	WT	vehicle
chr7	4647877	4648394	WT	vehicle
chr7	4653684	4654217	WT	vehicle
chr7	4658642	4659542	WT	vehicle
chr7	4683387	4683666	WT	vehicle
chr7	4684646	4685462	WT	vehicle
chr7	4704919	4705474	WT	vehicle
chr7	4715062	4715396	WT	vehicle
chr7	4716920	4717287	WT	vehicle
chr7	4723534	4724045	WT	vehicle
chr7	4724314	4724822	WT	vehicle
chr7	4725292	4725496	WT	vehicle
chr7	4732924	4733143	WT	vehicle
chr7	4739499	4740347	WT	vehicle
chr7	4741130	4741451	WT	vehicle
chr7	4748330	4748607	WT	vehicle
chr7	4750791	4751309	WT	vehicle
chr7	4776845	4777082	WT	vehicle
chr7	4779833	4780309	WT	vehicle
chr7	4782196	4782466	WT	vehicle
chr7	4788695	4789642	WT	vehicle
chr7	4792621	4793119	WT	vehicle
chr7	4796013	4796355	WT	vehicle
chr7	4803053	4803288	WT	vehicle
chr7	4806702	4807043	WT	vehicle
chr7	4812070	4813129	WT	vehicle
chr7	4836351	4836598	WT	vehicle
chr7	4842568	4842802	WT	vehicle
chr7	4865082	4865357	WT	vehicle
chr7	4876746	4877442	WT	vehicle
chr7	4914968	4916055	WT	vehicle
chr7	4924586	4926026	WT	vehicle
chr7	4938489	4938804	WT	vehicle
chr7	4940255	4940529	WT	vehicle
chr7	4943206	4943762	WT	vehicle
chr7	4950042	4950254	WT	vehicle
chr7	4950347	4951007	WT	vehicle
chr7	4958874	4959094	WT	vehicle
chr7	4964243	4964682	WT	vehicle
chr7	4966595	4966871	WT	vehicle
chr7	4971657	4972023	WT	vehicle
chr7	4972647	4973030	WT	vehicle
chr7	4995745	4996436	WT	vehicle
chr7	4999952	5000204	WT	vehicle
chr7	5014181	5015906	WT	vehicle
chr7	5020044	5020825	WT	vehicle
chr7	5037984	5038698	WT	vehicle
chr7	5051185	5052099	WT	vehicle
chr7	5052515	5053435	WT	vehicle
chr7	5053942	5054142	WT	vehicle
chr7	5057924	5058506	WT	vehicle
chr7	5060176	5060433	WT	vehicle
chr7	5060927	5061840	WT	vehicle
chr7	5061961	5062608	WT	vehicle
chr7	5076920	5077192	WT	vehicle
chr7	5079940	5080719	WT	vehicle
chr7	5083096	5083832	WT	vehicle
chr7	5099796	5100106	WT	vehicle
chr7	5101209	5101676	WT	vehicle
chr7	5112714	5112914	WT	vehicle
chr7	5125150	5125416	WT	vehicle
chr7	5125523	5126317	WT	vehicle
chr7	6116579	6116977	WT	vehicle
chr7	6127063	6127580	WT	vehicle
chr7	6150745	6150986	WT	vehicle
chr7	6155025	6156450	WT	vehicle
chr7	6171510	6171766	WT	vehicle
chr7	6171874	6172811	WT	vehicle
chr7	6187382	6187796	WT	vehicle
chr7	6191430	6191720	WT	vehicle
chr7	6194183	6194489	WT	vehicle
chr7	6240879	6241158	WT	vehicle
chr7	6265817	6266070	WT	vehicle
chr7	6283570	6284070	WT	vehicle
chr7	6285381	6285712	WT	vehicle
chr7	6286000	6286720	WT	vehicle
chr7	6354421	6354662	WT	vehicle
chr7	6362312	6363486	WT	vehicle
chr7	6382938	6383623	WT	vehicle
chr7	6383833	6384341	WT	vehicle
chr7	6398546	6398837	WT	vehicle
chr7	6410017	6410462	WT	vehicle
chr7	6434628	6434830	WT	vehicle
chr7	6435394	6435646	WT	vehicle
chr7	6937249	6937452	WT	vehicle
chr7	7120836	7121709	WT	vehicle
chr7	7130616	7131037	WT	vehicle
chr7	7136344	7136959	WT	vehicle
chr7	7140584	7140820	WT	vehicle
chr7	7171132	7172070	WT	vehicle
chr7	7188065	7188634	WT	vehicle
chr7	7374291	7374834	WT	vehicle
chr7	10139019	10139419	WT	vehicle
chr7	10493880	10494393	WT	vehicle
chr7	10494861	10495603	WT	vehicle
chr7	12422167	12422901	WT	vehicle
chr7	12466379	12466715	WT	vehicle
chr7	12478076	12478977	WT	vehicle
chr7	12818473	12819196	WT	vehicle
chr7	12834387	12835359	WT	vehicle
chr7	12880874	12881612	WT	vehicle
chr7	12887656	12887879	WT	vehicle
chr7	12897503	12898154	WT	vehicle
chr7	12909451	12910735	WT	vehicle
chr7	12913648	12913873	WT	vehicle
chr7	12921656	12922483	WT	vehicle
chr7	12927594	12928545	WT	vehicle
chr7	12943533	12943809	WT	vehicle
chr7	12949330	12949956	WT	vehicle
chr7	12961653	12962171	WT	vehicle
chr7	12965620	12966326	WT	vehicle
chr7	12977630	12978454	WT	vehicle
chr7	12987298	12987577	WT	vehicle
chr7	12992325	12992528	WT	vehicle
chr7	13009118	13009399	WT	vehicle
chr7	13009490	13010393	WT	vehicle
chr7	13010686	13011023	WT	vehicle
chr7	13015870	13016269	WT	vehicle
chr7	13023074	13023607	WT	vehicle
chr7	13023904	13025213	WT	vehicle
chr7	13034437	13034989	WT	vehicle
chr7	13037622	13038559	WT	vehicle
chr7	13038661	13039063	WT	vehicle
chr7	13046137	13046511	WT	vehicle
chr7	13054027	13055047	WT	vehicle
chr7	13071369	13071691	WT	vehicle
chr7	13263723	13264294	WT	vehicle
chr7	13278292	13279005	WT	vehicle
chr7	13279079	13279316	WT	vehicle
chr7	13288678	13288937	WT	vehicle
chr7	13291172	13291763	WT	vehicle
chr7	13302735	13303257	WT	vehicle
chr7	13303497	13303697	WT	vehicle
chr7	13338924	13339647	WT	vehicle
chr7	13344520	13344786	WT	vehicle
chr7	13695910	13696260	WT	vehicle
chr7	14317276	14317487	WT	vehicle
chr7	14533500	14534438	WT	vehicle
chr7	14539049	14539264	WT	vehicle
chr7	15912182	15912544	WT	vehicle
chr7	15921831	15922085	WT	vehicle
chr7	15922183	15922799	WT	vehicle
chr7	15929886	15930265	WT	vehicle
chr7	15945645	15946359	WT	vehicle
chr7	15948356	15949021	WT	vehicle
chr7	15949293	15949583	WT	vehicle
chr7	15964070	15964687	WT	vehicle
chr7	15967287	15967712	WT	vehicle
chr7	15969735	15970024	WT	vehicle
chr7	15974769	15975056	WT	vehicle
chr7	15975945	15976269	WT	vehicle
chr7	15983065	15983383	WT	vehicle
chr7	16001695	16001905	WT	vehicle
chr7	16002119	16002683	WT	vehicle
chr7	16018118	16018829	WT	vehicle
chr7	16019314	16019946	WT	vehicle
chr7	16046054	16046279	WT	vehicle
chr7	16046432	16046788	WT	vehicle
chr7	16047794	16048532	WT	vehicle
chr7	16051892	16052146	WT	vehicle
chr7	16052686	16053478	WT	vehicle
chr7	16054930	16055191	WT	vehicle
chr7	16056590	16056798	WT	vehicle
chr7	16056939	16057526	WT	vehicle
chr7	16070864	16071504	WT	vehicle
chr7	16077439	16077643	WT	vehicle
chr7	16078769	16078969	WT	vehicle
chr7	16083799	16084258	WT	vehicle
chr7	16098005	16099037	WT	vehicle
chr7	16100529	16100783	WT	vehicle
chr7	16103762	16104520	WT	vehicle
chr7	16115458	16116093	WT	vehicle
chr7	16119546	16120329	WT	vehicle
chr7	16126408	16126645	WT	vehicle
chr7	16129407	16129899	WT	vehicle
chr7	16132154	16132615	WT	vehicle
chr7	16149224	16149670	WT	vehicle
chr7	16155165	16155506	WT	vehicle
chr7	16156147	16156715	WT	vehicle
chr7	16160572	16161113	WT	vehicle
chr7	16167468	16167844	WT	vehicle
chr7	16174712	16175574	WT	vehicle
chr7	16183756	16184009	WT	vehicle
chr7	16192280	16192711	WT	vehicle
chr7	16204741	16205263	WT	vehicle
chr7	16207131	16207857	WT	vehicle
chr7	16219511	16219773	WT	vehicle
chr7	16221652	16222364	WT	vehicle
chr7	16226168	16226409	WT	vehicle
chr7	16229703	16230304	WT	vehicle
chr7	16232220	16232555	WT	vehicle
chr7	16239520	16240060	WT	vehicle
chr7	16241809	16242470	WT	vehicle
chr7	16244083	16244467	WT	vehicle
chr7	16254208	16254708	WT	vehicle
chr7	16257833	16258209	WT	vehicle
chr7	16259118	16259644	WT	vehicle
chr7	16263051	16263331	WT	vehicle
chr7	16263473	16263757	WT	vehicle
chr7	16264563	16264775	WT	vehicle
chr7	16266684	16266894	WT	vehicle
chr7	16272703	16274043	WT	vehicle
chr7	16285483	16286978	WT	vehicle
chr7	16294401	16294677	WT	vehicle
chr7	16294778	16295266	WT	vehicle
chr7	16295357	16295827	WT	vehicle
chr7	16296762	16297237	WT	vehicle
chr7	16300922	16301300	WT	vehicle
chr7	16308593	16308826	WT	vehicle
chr7	16309183	16309712	WT	vehicle
chr7	16309994	16310436	WT	vehicle
chr7	16312744	16313773	WT	vehicle
chr7	16313895	16314229	WT	vehicle
chr7	16319210	16319601	WT	vehicle
chr7	16319727	16320008	WT	vehicle
chr7	16326028	16326803	WT	vehicle
chr7	16343147	16343560	WT	vehicle
chr7	16345317	16345584	WT	vehicle
chr7	16357683	16357912	WT	vehicle
chr7	16364360	16365120	WT	vehicle
chr7	16366159	16366880	WT	vehicle
chr7	16372080	16372405	WT	vehicle
chr7	16373743	16374039	WT	vehicle
chr7	16376553	16376870	WT	vehicle
chr7	16387263	16388312	WT	vehicle
chr7	16399434	16400406	WT	vehicle
chr7	16400592	16401403	WT	vehicle
chr7	16405598	16406435	WT	vehicle
chr7	16425948	16426503	WT	vehicle
chr7	16433734	16433996	WT	vehicle
chr7	16441288	16441596	WT	vehicle
chr7	16452588	16453099	WT	vehicle
chr7	16453153	16453764	WT	vehicle
chr7	16463268	16463580	WT	vehicle
chr7	16465155	16465650	WT	vehicle
chr7	16466604	16466854	WT	vehicle
chr7	16471593	16471854	WT	vehicle
chr7	16491774	16492086	WT	vehicle
chr7	16493449	16493691	WT	vehicle
chr7	16507335	16507805	WT	vehicle
chr7	16556315	16556575	WT	vehicle
chr7	16558194	16558500	WT	vehicle
chr7	16571252	16571467	WT	vehicle
chr7	16581730	16582033	WT	vehicle
chr7	16582303	16582585	WT	vehicle
chr7	16589034	16589424	WT	vehicle
chr7	16591283	16591664	WT	vehicle
chr7	16603073	16603300	WT	vehicle
chr7	16614558	16615707	WT	vehicle
chr7	16628141	16628475	WT	vehicle
chr7	16633678	16634286	WT	vehicle
chr7	16687341	16687625	WT	vehicle
chr7	16699064	16699409	WT	vehicle
chr7	16700323	16700929	WT	vehicle
chr7	16715536	16715748	WT	vehicle
chr7	16728642	16728943	WT	vehicle
chr7	16729545	16729964	WT	vehicle
chr7	16738047	16738736	WT	vehicle
chr7	16746177	16746472	WT	vehicle
chr7	16780985	16781529	WT	vehicle
chr7	16782569	16782817	WT	vehicle
chr7	16783205	16783692	WT	vehicle
chr7	16784127	16784360	WT	vehicle
chr7	16784514	16784990	WT	vehicle
chr7	16798911	16799111	WT	vehicle
chr7	16804484	16804941	WT	vehicle
chr7	16809843	16810105	WT	vehicle
chr7	16816107	16817023	WT	vehicle
chr7	16820331	16820761	WT	vehicle
chr7	16825855	16826147	WT	vehicle
chr7	16826575	16826848	WT	vehicle
chr7	16835287	16835487	WT	vehicle
chr7	16841502	16842136	WT	vehicle
chr7	16842577	16843262	WT	vehicle
chr7	16859931	16860133	WT	vehicle
chr7	16860307	16860593	WT	vehicle
chr7	16874254	16874516	WT	vehicle
chr7	16874737	16875633	WT	vehicle
chr7	16880570	16881117	WT	vehicle
chr7	16891563	16891964	WT	vehicle
chr7	16892028	16892375	WT	vehicle
chr7	16895030	16895398	WT	vehicle
chr7	16898835	16899251	WT	vehicle
chr7	16900074	16900503	WT	vehicle
chr7	16901926	16902539	WT	vehicle
chr7	16903430	16903740	WT	vehicle
chr7	16905484	16905722	WT	vehicle
chr7	16906308	16906577	WT	vehicle
chr7	16909545	16909813	WT	vehicle
chr7	16909912	16910329	WT	vehicle
chr7	16912352	16912701	WT	vehicle
chr7	16913750	16914138	WT	vehicle
chr7	16923792	16924795	WT	vehicle
chr7	16930866	16931175	WT	vehicle
chr7	16931972	16932348	WT	vehicle
chr7	16932964	16933196	WT	vehicle
chr7	16950212	16950662	WT	vehicle
chr7	16951302	16951657	WT	vehicle
chr7	16952106	16952306	WT	vehicle
chr7	16973989	16974551	WT	vehicle
chr7	16990130	16990366	WT	vehicle
chr7	16999713	16999919	WT	vehicle
chr7	17002313	17002856	WT	vehicle
chr7	17003184	17003608	WT	vehicle
chr7	17007446	17007690	WT	vehicle
chr7	17016952	17017410	WT	vehicle
chr7	17023874	17024428	WT	vehicle
chr7	17024775	17025167	WT	vehicle
chr7	17027210	17028305	WT	vehicle
chr7	17051032	17051279	WT	vehicle
chr7	17055977	17056494	WT	vehicle
chr7	17058199	17058763	WT	vehicle
chr7	17066436	17066771	WT	vehicle
chr7	17073836	17074123	WT	vehicle
chr7	17091391	17091591	WT	vehicle
chr7	18749871	18750234	WT	vehicle
chr7	18803528	18803784	WT	vehicle
chr7	18840398	18841204	WT	vehicle
chr7	18844936	18845173	WT	vehicle
chr7	18873337	18873696	WT	vehicle
chr7	18881611	18881854	WT	vehicle
chr7	18892212	18892517	WT	vehicle
chr7	18910226	18910943	WT	vehicle
chr7	18921038	18921380	WT	vehicle
chr7	18925166	18925541	WT	vehicle
chr7	18933309	18933509	WT	vehicle
chr7	18951535	18951735	WT	vehicle
chr7	18957523	18958657	WT	vehicle
chr7	18990618	18991420	WT	vehicle
chr7	18991586	18991839	WT	vehicle
chr7	19001052	19001428	WT	vehicle
chr7	19002842	19003510	WT	vehicle
chr7	19003860	19004443	WT	vehicle
chr7	19010636	19011077	WT	vehicle
chr7	19023579	19023781	WT	vehicle
chr7	19024057	19024570	WT	vehicle
chr7	19024654	19024939	WT	vehicle
chr7	19026444	19026812	WT	vehicle
chr7	19028106	19028442	WT	vehicle
chr7	19029321	19029617	WT	vehicle
chr7	19054773	19055006	WT	vehicle
chr7	19068858	19069067	WT	vehicle
chr7	19069557	19069819	WT	vehicle
chr7	19071094	19071356	WT	vehicle
chr7	19075899	19076320	WT	vehicle
chr7	19077728	19078135	WT	vehicle
chr7	19084108	19084894	WT	vehicle
chr7	19086156	19086372	WT	vehicle
chr7	19093139	19093453	WT	vehicle
chr7	19093753	19094418	WT	vehicle
chr7	19094550	19095117	WT	vehicle
chr7	19103761	19104381	WT	vehicle
chr7	19109608	19109918	WT	vehicle
chr7	19119540	19120065	WT	vehicle
chr7	19131203	19131883	WT	vehicle
chr7	19137515	19137726	WT	vehicle
chr7	19148906	19150001	WT	vehicle
chr7	19157398	19157826	WT	vehicle
chr7	19166033	19166360	WT	vehicle
chr7	19172995	19173327	WT	vehicle
chr7	19178469	19178750	WT	vehicle
chr7	19178852	19179488	WT	vehicle
chr7	19180609	19181518	WT	vehicle
chr7	19207881	19208172	WT	vehicle
chr7	19217536	19218477	WT	vehicle
chr7	19221456	19221702	WT	vehicle
chr7	19222571	19222803	WT	vehicle
chr7	19225021	19225332	WT	vehicle
chr7	19227866	19229015	WT	vehicle
chr7	19234917	19235446	WT	vehicle
chr7	19239408	19239835	WT	vehicle
chr7	19253532	19254029	WT	vehicle
chr7	19256646	19256926	WT	vehicle
chr7	19257338	19257941	WT	vehicle
chr7	19265884	19266690	WT	vehicle
chr7	19267076	19267425	WT	vehicle
chr7	19269407	19269616	WT	vehicle
chr7	19269689	19270023	WT	vehicle
chr7	19271412	19272092	WT	vehicle
chr7	19272163	19272681	WT	vehicle
chr7	19276908	19277264	WT	vehicle
chr7	19281745	19282205	WT	vehicle
chr7	19282337	19283265	WT	vehicle
chr7	19295656	19296185	WT	vehicle
chr7	19300658	19301444	WT	vehicle
chr7	19308089	19308386	WT	vehicle
chr7	19308474	19308960	WT	vehicle
chr7	19309933	19310561	WT	vehicle
chr7	19316188	19316987	WT	vehicle
chr7	19319920	19320385	WT	vehicle
chr7	19325858	19326180	WT	vehicle
chr7	19326403	19326745	WT	vehicle
chr7	19327121	19327524	WT	vehicle
chr7	19332705	19333253	WT	vehicle
chr7	19335367	19335958	WT	vehicle
chr7	19338061	19338434	WT	vehicle
chr7	19342098	19342320	WT	vehicle
chr7	19343501	19343763	WT	vehicle
chr7	19344883	19345591	WT	vehicle
chr7	19357201	19357466	WT	vehicle
chr7	19359323	19360335	WT	vehicle
chr7	19360980	19361533	WT	vehicle
chr7	19361803	19362095	WT	vehicle
chr7	19381520	19382559	WT	vehicle
chr7	19399563	19400104	WT	vehicle
chr7	19404058	19404324	WT	vehicle
chr7	19405387	19406145	WT	vehicle
chr7	19421073	19421708	WT	vehicle
chr7	19443456	19443924	WT	vehicle
chr7	19458101	19459278	WT	vehicle
chr7	19461604	19461856	WT	vehicle
chr7	19465691	19466450	WT	vehicle
chr7	19466781	19467035	WT	vehicle
chr7	19467682	19467913	WT	vehicle
chr7	19472336	19472817	WT	vehicle
chr7	19473434	19474555	WT	vehicle
chr7	19477148	19477387	WT	vehicle
chr7	19485535	19485824	WT	vehicle
chr7	19496218	19496509	WT	vehicle
chr7	19500451	19501536	WT	vehicle
chr7	19501662	19502084	WT	vehicle
chr7	19508171	19508924	WT	vehicle
chr7	19517484	19518267	WT	vehicle
chr7	19518383	19518614	WT	vehicle
chr7	19524024	19524342	WT	vehicle
chr7	19525013	19525368	WT	vehicle
chr7	19531084	19531442	WT	vehicle
chr7	19542164	19542382	WT	vehicle
chr7	19543703	19543941	WT	vehicle
chr7	19554234	19554541	WT	vehicle
chr7	19558283	19558530	WT	vehicle
chr7	19561879	19562896	WT	vehicle
chr7	19572966	19573683	WT	vehicle
chr7	19577139	19577355	WT	vehicle
chr7	19577676	19578541	WT	vehicle
chr7	19589276	19589655	WT	vehicle
chr7	19589883	19590256	WT	vehicle
chr7	19603971	19604869	WT	vehicle
chr7	19618885	19619408	WT	vehicle
chr7	19628315	19629694	WT	vehicle
chr7	19639526	19639736	WT	vehicle
chr7	19664674	19665854	WT	vehicle
chr7	19667493	19667760	WT	vehicle
chr7	19668911	19669265	WT	vehicle
chr7	19675823	19676332	WT	vehicle
chr7	19676731	19677032	WT	vehicle
chr7	19683701	19684060	WT	vehicle
chr7	19693394	19693840	WT	vehicle
chr7	19699504	19700037	WT	vehicle
chr7	19701036	19701346	WT	vehicle
chr7	19715293	19716286	WT	vehicle
chr7	19740374	19740956	WT	vehicle
chr7	19744609	19744956	WT	vehicle
chr7	19749389	19750067	WT	vehicle
chr7	19750158	19750505	WT	vehicle
chr7	19755953	19756225	WT	vehicle
chr7	19756326	19756624	WT	vehicle
chr7	19763796	19764288	WT	vehicle
chr7	19764700	19764966	WT	vehicle
chr7	19785892	19786178	WT	vehicle
chr7	19789849	19790411	WT	vehicle
chr7	19797244	19797731	WT	vehicle
chr7	19800808	19801117	WT	vehicle
chr7	19803001	19803289	WT	vehicle
chr7	19803741	19804131	WT	vehicle
chr7	19816087	19816774	WT	vehicle
chr7	19817169	19817839	WT	vehicle
chr7	19822596	19823016	WT	vehicle
chr7	19823393	19824572	WT	vehicle
chr7	19830669	19831396	WT	vehicle
chr7	19831799	19832254	WT	vehicle
chr7	19841371	19841642	WT	vehicle
chr7	19843655	19843963	WT	vehicle
chr7	19844455	19845337	WT	vehicle
chr7	19849640	19849924	WT	vehicle
chr7	19855692	19856234	WT	vehicle
chr7	19856295	19856547	WT	vehicle
chr7	19871034	19871698	WT	vehicle
chr7	19876419	19877491	WT	vehicle
chr7	19887401	19887670	WT	vehicle
chr7	19887786	19888254	WT	vehicle
chr7	19889973	19890182	WT	vehicle
chr7	19910701	19911232	WT	vehicle
chr7	19911292	19911704	WT	vehicle
chr7	19920348	19921320	WT	vehicle
chr7	19922070	19922328	WT	vehicle
chr7	19926867	19927262	WT	vehicle
chr7	19932978	19934149	WT	vehicle
chr7	19935094	19935816	WT	vehicle
chr7	19939866	19940227	WT	vehicle
chr7	19945257	19945514	WT	vehicle
chr7	19946115	19946533	WT	vehicle
chr7	19952423	19952976	WT	vehicle
chr7	19956364	19956872	WT	vehicle
chr7	24081615	24082524	WT	vehicle
chr7	24082895	24083302	WT	vehicle
chr7	24133933	24134526	WT	vehicle
chr7	24207592	24208363	WT	vehicle
chr7	24237371	24237878	WT	vehicle
chr7	24254370	24255079	WT	vehicle
chr7	24255649	24255872	WT	vehicle
chr7	24270013	24270675	WT	vehicle
chr7	24299064	24299792	WT	vehicle
chr7	24300061	24300448	WT	vehicle
chr7	24300837	24301170	WT	vehicle
chr7	24316303	24317125	WT	vehicle
chr7	24340584	24340816	WT	vehicle
chr7	24360976	24361233	WT	vehicle
chr7	24364608	24365284	WT	vehicle
chr7	24365715	24365994	WT	vehicle
chr7	24369771	24370393	WT	vehicle
chr7	24372339	24372686	WT	vehicle
chr7	24373491	24374537	WT	vehicle
chr7	24379844	24380521	WT	vehicle
chr7	24387048	24387705	WT	vehicle
chr7	24389521	24390102	WT	vehicle
chr7	24390683	24390893	WT	vehicle
chr7	24391104	24391309	WT	vehicle
chr7	24393129	24393459	WT	vehicle
chr7	24394532	24394916	WT	vehicle
chr7	24395141	24395348	WT	vehicle
chr7	24399022	24399246	WT	vehicle
chr7	24399376	24400345	WT	vehicle
chr7	24406770	24407305	WT	vehicle
chr7	24413628	24413904	WT	vehicle
chr7	24424206	24424757	WT	vehicle
chr7	24438032	24438401	WT	vehicle
chr7	24441816	24442160	WT	vehicle
chr7	24442331	24442708	WT	vehicle
chr7	24445545	24445948	WT	vehicle
chr7	24448855	24449526	WT	vehicle
chr7	24450519	24451086	WT	vehicle
chr7	24459834	24460183	WT	vehicle
chr7	24461382	24461679	WT	vehicle
chr7	24462288	24463194	WT	vehicle
chr7	24466875	24467389	WT	vehicle
chr7	24472992	24473301	WT	vehicle
chr7	24473930	24474248	WT	vehicle
chr7	24481777	24482162	WT	vehicle
chr7	24506856	24507955	WT	vehicle
chr7	24511161	24511507	WT	vehicle
chr7	24511839	24512112	WT	vehicle
chr7	24516352	24516644	WT	vehicle
chr7	24517041	24517246	WT	vehicle
chr7	24520722	24521103	WT	vehicle
chr7	24525002	24525266	WT	vehicle
chr7	24530129	24530987	WT	vehicle
chr7	24531303	24532025	WT	vehicle
chr7	24538224	24538449	WT	vehicle
chr7	24538669	24539105	WT	vehicle
chr7	24546679	24547352	WT	vehicle
chr7	24564545	24565114	WT	vehicle
chr7	24572302	24572827	WT	vehicle
chr7	24582837	24583129	WT	vehicle
chr7	24588438	24588670	WT	vehicle
chr7	24592315	24592656	WT	vehicle
chr7	24593672	24594064	WT	vehicle
chr7	24595532	24595734	WT	vehicle
chr7	24600909	24601322	WT	vehicle
chr7	24608115	24608406	WT	vehicle
chr7	24610558	24611790	WT	vehicle
chr7	24628757	24629442	WT	vehicle
chr7	24638049	24638580	WT	vehicle
chr7	24642451	24642767	WT	vehicle
chr7	24653743	24654047	WT	vehicle
chr7	24661161	24661963	WT	vehicle
chr7	24662519	24662909	WT	vehicle
chr7	24715010	24715433	WT	vehicle
chr7	24736108	24736379	WT	vehicle
chr7	24758598	24758798	WT	vehicle
chr7	24781577	24781777	WT	vehicle
chr7	24802476	24802683	WT	vehicle
chr7	24817536	24817894	WT	vehicle
chr7	24824230	24825308	WT	vehicle
chr7	24830115	24830409	WT	vehicle
chr7	24838700	24839367	WT	vehicle
chr7	24839443	24839766	WT	vehicle
chr7	24845693	24846021	WT	vehicle
chr7	24850272	24850585	WT	vehicle
chr7	24850840	24851221	WT	vehicle
chr7	24852586	24853468	WT	vehicle
chr7	24853784	24853997	WT	vehicle
chr7	24856516	24856832	WT	vehicle
chr7	24883854	24884899	WT	vehicle
chr7	24890067	24890935	WT	vehicle
chr7	24902743	24903290	WT	vehicle
chr7	24904047	24904530	WT	vehicle
chr7	24904995	24905211	WT	vehicle
chr7	24938047	24938273	WT	vehicle
chr7	24950289	24950661	WT	vehicle
chr7	24954439	24954787	WT	vehicle
chr7	24965293	24965515	WT	vehicle
chr7	24971766	24972953	WT	vehicle
chr7	24974823	24975136	WT	vehicle
chr7	24975262	24975498	WT	vehicle
chr7	24977665	24978226	WT	vehicle
chr7	24978704	24979148	WT	vehicle
chr7	24985852	24986093	WT	vehicle
chr7	24992874	24993647	WT	vehicle
chr7	25005780	25006383	WT	vehicle
chr7	25006576	25007011	WT	vehicle
chr7	25010100	25010437	WT	vehicle
chr7	25026109	25026401	WT	vehicle
chr7	25026492	25026707	WT	vehicle
chr7	25030182	25030419	WT	vehicle
chr7	25035976	25036207	WT	vehicle
chr7	25047301	25047653	WT	vehicle
chr7	25056219	25056449	WT	vehicle
chr7	25063813	25064120	WT	vehicle
chr7	25076755	25077476	WT	vehicle
chr7	25082529	25082846	WT	vehicle
chr7	25084646	25084981	WT	vehicle
chr7	25105820	25106321	WT	vehicle
chr7	25107100	25107481	WT	vehicle
chr7	25109223	25109719	WT	vehicle
chr7	25119974	25120870	WT	vehicle
chr7	25128935	25129257	WT	vehicle
chr7	25129378	25130002	WT	vehicle
chr7	25132367	25132675	WT	vehicle
chr7	25133041	25133500	WT	vehicle
chr7	25141820	25142138	WT	vehicle
chr7	25147980	25148593	WT	vehicle
chr7	25155734	25156216	WT	vehicle
chr7	25179562	25179882	WT	vehicle
chr7	25181421	25181847	WT	vehicle
chr7	25187575	25188069	WT	vehicle
chr7	25205330	25206286	WT	vehicle
chr7	25217693	25218014	WT	vehicle
chr7	25219743	25220217	WT	vehicle
chr7	25221139	25221777	WT	vehicle
chr7	25227940	25228144	WT	vehicle
chr7	25237634	25238742	WT	vehicle
chr7	25239159	25239550	WT	vehicle
chr7	25248415	25248648	WT	vehicle
chr7	25248928	25250464	WT	vehicle
chr7	25250578	25251002	WT	vehicle
chr7	25267293	25268506	WT	vehicle
chr7	25269617	25270069	WT	vehicle
chr7	25278733	25279790	WT	vehicle
chr7	25280363	25280585	WT	vehicle
chr7	25281772	25282672	WT	vehicle
chr7	25283727	25283939	WT	vehicle
chr7	25297085	25298313	WT	vehicle
chr7	25306042	25306667	WT	vehicle
chr7	25308878	25309315	WT	vehicle
chr7	25316304	25317347	WT	vehicle
chr7	25326266	25326656	WT	vehicle
chr7	25327029	25327229	WT	vehicle
chr7	25333583	25333957	WT	vehicle
chr7	25355651	25355956	WT	vehicle
chr7	25363029	25363487	WT	vehicle
chr7	25372536	25372741	WT	vehicle
chr7	25378348	25378678	WT	vehicle
chr7	25384890	25385159	WT	vehicle
chr7	25385702	25386585	WT	vehicle
chr7	25395134	25396546	WT	vehicle
chr7	25406041	25406291	WT	vehicle
chr7	25406523	25406873	WT	vehicle
chr7	25409401	25409665	WT	vehicle
chr7	25413101	25413406	WT	vehicle
chr7	25422219	25422795	WT	vehicle
chr7	25424483	25424803	WT	vehicle
chr7	25432924	25433228	WT	vehicle
chr7	25435390	25435904	WT	vehicle
chr7	25436225	25436613	WT	vehicle
chr7	25436690	25437112	WT	vehicle
chr7	25465232	25465601	WT	vehicle
chr7	25477235	25478056	WT	vehicle
chr7	25519813	25520022	WT	vehicle
chr7	25539798	25540194	WT	vehicle
chr7	25541493	25541797	WT	vehicle
chr7	25577097	25577327	WT	vehicle
chr7	25584689	25584988	WT	vehicle
chr7	25599675	25600015	WT	vehicle
chr7	25606320	25607119	WT	vehicle
chr7	25610124	25610394	WT	vehicle
chr7	25618841	25619769	WT	vehicle
chr7	25624494	25624809	WT	vehicle
chr7	25625797	25626240	WT	vehicle
chr7	25632496	25633242	WT	vehicle
chr7	25638349	25638720	WT	vehicle
chr7	25644736	25645156	WT	vehicle
chr7	25649732	25650108	WT	vehicle
chr7	25651172	25651714	WT	vehicle
chr7	25658605	25659520	WT	vehicle
chr7	25672424	25672723	WT	vehicle
chr7	25680091	25681318	WT	vehicle
chr7	25683491	25683884	WT	vehicle
chr7	25686720	25687590	WT	vehicle
chr7	25688127	25688336	WT	vehicle
chr7	25688794	25689768	WT	vehicle
chr7	25705670	25706260	WT	vehicle
chr7	25706408	25707237	WT	vehicle
chr7	25711709	25712343	WT	vehicle
chr7	25718696	25719673	WT	vehicle
chr7	25719878	25720322	WT	vehicle
chr7	25725829	25726296	WT	vehicle
chr7	25731240	25732064	WT	vehicle
chr7	25736931	25737470	WT	vehicle
chr7	25754591	25755776	WT	vehicle
chr7	25755994	25756449	WT	vehicle
chr7	25765144	25765489	WT	vehicle
chr7	25765667	25766032	WT	vehicle
chr7	25766155	25766400	WT	vehicle
chr7	25768806	25769033	WT	vehicle
chr7	25776672	25777204	WT	vehicle
chr7	25781469	25781752	WT	vehicle
chr7	25782065	25782271	WT	vehicle
chr7	25783844	25784353	WT	vehicle
chr7	25790659	25790979	WT	vehicle
chr7	25793740	25794011	WT	vehicle
chr7	25794771	25795171	WT	vehicle
chr7	25802239	25802500	WT	vehicle
chr7	25805553	25806038	WT	vehicle
chr7	25811425	25811912	WT	vehicle
chr7	25812269	25812667	WT	vehicle
chr7	25813513	25814108	WT	vehicle
chr7	25818967	25819197	WT	vehicle
chr7	25824008	25824584	WT	vehicle
chr7	25835249	25835580	WT	vehicle
chr7	25836837	25837157	WT	vehicle
chr7	25847966	25848506	WT	vehicle
chr7	25855136	25855420	WT	vehicle
chr7	25860421	25860663	WT	vehicle
chr7	25989059	25989351	WT	vehicle
chr7	25995858	25996445	WT	vehicle
chr7	26008081	26008673	WT	vehicle
chr7	26095961	26096191	WT	vehicle
chr7	26119850	26120872	WT	vehicle
chr7	26140885	26141094	WT	vehicle
chr7	26243076	26244325	WT	vehicle
chr7	26251416	26251685	WT	vehicle
chr7	26253405	26253876	WT	vehicle
chr7	26466193	26466478	WT	vehicle
chr7	26800132	26800478	WT	vehicle
chr7	27128231	27128511	WT	vehicle
chr7	27159832	27160299	WT	vehicle
chr7	27161832	27162040	WT	vehicle
chr7	27166202	27167492	WT	vehicle
chr7	27178293	27179288	WT	vehicle
chr7	27185007	27185432	WT	vehicle
chr7	27189626	27189864	WT	vehicle
chr7	27195586	27196664	WT	vehicle
chr7	27198417	27198724	WT	vehicle
chr7	27207564	27207825	WT	vehicle
chr7	27208860	27209391	WT	vehicle
chr7	27218370	27219026	WT	vehicle
chr7	27219124	27219324	WT	vehicle
chr7	27221738	27222051	WT	vehicle
chr7	27228180	27228850	WT	vehicle
chr7	27231729	27232005	WT	vehicle
chr7	27232766	27233333	WT	vehicle
chr7	27238550	27239011	WT	vehicle
chr7	27244001	27244448	WT	vehicle
chr7	27249285	27249513	WT	vehicle
chr7	27251945	27252268	WT	vehicle
chr7	27258184	27259029	WT	vehicle
chr7	27285767	27286076	WT	vehicle
chr7	27291796	27291996	WT	vehicle
chr7	27302150	27302490	WT	vehicle
chr7	27310340	27310681	WT	vehicle
chr7	27322491	27322741	WT	vehicle
chr7	27329344	27329767	WT	vehicle
chr7	27330541	27331380	WT	vehicle
chr7	27332367	27332931	WT	vehicle
chr7	27335906	27336249	WT	vehicle
chr7	27355694	27356559	WT	vehicle
chr7	27357131	27357997	WT	vehicle
chr7	27361308	27361866	WT	vehicle
chr7	27367925	27368138	WT	vehicle
chr7	27378455	27378743	WT	vehicle
chr7	27383074	27383591	WT	vehicle
chr7	27397614	27397990	WT	vehicle
chr7	27402634	27403083	WT	vehicle
chr7	27408799	27409146	WT	vehicle
chr7	27437592	27437895	WT	vehicle
chr7	27447356	27448385	WT	vehicle
chr7	27454909	27455360	WT	vehicle
chr7	27473142	27473941	WT	vehicle
chr7	27474469	27474991	WT	vehicle
chr7	27480999	27481229	WT	vehicle
chr7	27481394	27481957	WT	vehicle
chr7	27486668	27487561	WT	vehicle
chr7	27490512	27491357	WT	vehicle
chr7	27507000	27507210	WT	vehicle
chr7	27507662	27508930	WT	vehicle
chr7	27520199	27520453	WT	vehicle
chr7	27520681	27520911	WT	vehicle
chr7	27526164	27526824	WT	vehicle
chr7	27536555	27537033	WT	vehicle
chr7	27542276	27543087	WT	vehicle
chr7	27543453	27543695	WT	vehicle
chr7	27552066	27552488	WT	vehicle
chr7	27552769	27553448	WT	vehicle
chr7	27560054	27560659	WT	vehicle
chr7	27561705	27562015	WT	vehicle
chr7	27572221	27572500	WT	vehicle
chr7	27574041	27574763	WT	vehicle
chr7	27576977	27577280	WT	vehicle
chr7	27577638	27577996	WT	vehicle
chr7	27590894	27591137	WT	vehicle
chr7	27591260	27592254	WT	vehicle
chr7	27605577	27605875	WT	vehicle
chr7	27606195	27606598	WT	vehicle
chr7	27619584	27619813	WT	vehicle
chr7	27644567	27644808	WT	vehicle
chr7	27650708	27651353	WT	vehicle
chr7	27673530	27673957	WT	vehicle
chr7	27674268	27675084	WT	vehicle
chr7	27685287	27685574	WT	vehicle
chr7	27685729	27685961	WT	vehicle
chr7	27689084	27689696	WT	vehicle
chr7	27801235	27801454	WT	vehicle
chr7	27804419	27805051	WT	vehicle
chr7	27805122	27805362	WT	vehicle
chr7	27838344	27838915	WT	vehicle
chr7	27840582	27840894	WT	vehicle
chr7	27860078	27861269	WT	vehicle
chr7	27928362	27928644	WT	vehicle
chr7	27928804	27929057	WT	vehicle
chr7	27929130	27929682	WT	vehicle
chr7	27933492	27933815	WT	vehicle
chr7	27933869	27934113	WT	vehicle
chr7	27941968	27942183	WT	vehicle
chr7	27978708	27979607	WT	vehicle
chr7	28013659	28014690	WT	vehicle
chr7	28049909	28050430	WT	vehicle
chr7	28100606	28100819	WT	vehicle
chr7	28137678	28137967	WT	vehicle
chr7	28151661	28152223	WT	vehicle
chr7	28168705	28169020	WT	vehicle
chr7	28169485	28170369	WT	vehicle
chr7	28179219	28180109	WT	vehicle
chr7	28191990	28192288	WT	vehicle
chr7	28208883	28209428	WT	vehicle
chr7	28214210	28214490	WT	vehicle
chr7	28215505	28215881	WT	vehicle
chr7	28263861	28264070	WT	vehicle
chr7	28267640	28268473	WT	vehicle
chr7	28277498	28278272	WT	vehicle
chr7	28294527	28294784	WT	vehicle
chr7	28298961	28299584	WT	vehicle
chr7	28311716	28312475	WT	vehicle
chr7	28313084	28313287	WT	vehicle
chr7	28322195	28322871	WT	vehicle
chr7	28338249	28339949	WT	vehicle
chr7	28344726	28345029	WT	vehicle
chr7	28350196	28351044	WT	vehicle
chr7	28372274	28373507	WT	vehicle
chr7	28375477	28375916	WT	vehicle
chr7	28379121	28379689	WT	vehicle
chr7	28380983	28381528	WT	vehicle
chr7	28381955	28382339	WT	vehicle
chr7	28382885	28383436	WT	vehicle
chr7	28385906	28386418	WT	vehicle
chr7	28386499	28386807	WT	vehicle
chr7	28392498	28393178	WT	vehicle
chr7	28398065	28398302	WT	vehicle
chr7	28401079	28401385	WT	vehicle
chr7	28419701	28420044	WT	vehicle
chr7	28421281	28421673	WT	vehicle
chr7	28423043	28423372	WT	vehicle
chr7	28430500	28430932	WT	vehicle
chr7	28436162	28436877	WT	vehicle
chr7	28436925	28437344	WT	vehicle
chr7	28440826	28441026	WT	vehicle
chr7	28442528	28443146	WT	vehicle
chr7	28444621	28444919	WT	vehicle
chr7	28462870	28463125	WT	vehicle
chr7	28464451	28464706	WT	vehicle
chr7	28464920	28465291	WT	vehicle
chr7	28467453	28467700	WT	vehicle
chr7	28471198	28471557	WT	vehicle
chr7	28478914	28479211	WT	vehicle
chr7	28527945	28528703	WT	vehicle
chr7	28545134	28545382	WT	vehicle
chr7	28547613	28548085	WT	vehicle
chr7	28561230	28561479	WT	vehicle
chr7	28568278	28568788	WT	vehicle
chr7	28577915	28578163	WT	vehicle
chr7	28583890	28584652	WT	vehicle
chr7	28586793	28586993	WT	vehicle
chr7	28593490	28593760	WT	vehicle
chr7	28596644	28596969	WT	vehicle
chr7	28597972	28598498	WT	vehicle
chr7	28671210	28671517	WT	vehicle
chr7	28674471	28674719	WT	vehicle
chr7	28675090	28675374	WT	vehicle
chr7	28702798	28703145	WT	vehicle
chr7	28726645	28726977	WT	vehicle
chr7	28732640	28733192	WT	vehicle
chr7	28741513	28742423	WT	vehicle
chr7	28764920	28765125	WT	vehicle
chr7	28765217	28765522	WT	vehicle
chr7	28766146	28766943	WT	vehicle
chr7	28773155	28773517	WT	vehicle
chr7	28780055	28780728	WT	vehicle
chr7	28780780	28781586	WT	vehicle
chr7	28788773	28789104	WT	vehicle
chr7	28795814	28796212	WT	vehicle
chr7	28796424	28797080	WT	vehicle
chr7	28802863	28803187	WT	vehicle
chr7	28803271	28803546	WT	vehicle
chr7	28808779	28809349	WT	vehicle
chr7	28809474	28809912	WT	vehicle
chr7	28810206	28811068	WT	vehicle
chr7	28811174	28811612	WT	vehicle
chr7	28817959	28818249	WT	vehicle
chr7	28821058	28821470	WT	vehicle
chr7	28825034	28825452	WT	vehicle
chr7	28825626	28826074	WT	vehicle
chr7	28832145	28832649	WT	vehicle
chr7	28838437	28838690	WT	vehicle
chr7	28865915	28866382	WT	vehicle
chr7	28867490	28868202	WT	vehicle
chr7	28893681	28894008	WT	vehicle
chr7	28901418	28901631	WT	vehicle
chr7	28907147	28907841	WT	vehicle
chr7	28916519	28916865	WT	vehicle
chr7	28922647	28922856	WT	vehicle
chr7	28930702	28931363	WT	vehicle
chr7	28932400	28933004	WT	vehicle
chr7	28946365	28946588	WT	vehicle
chr7	28949212	28949459	WT	vehicle
chr7	28954823	28955136	WT	vehicle
chr7	28955304	28955716	WT	vehicle
chr7	28961902	28962662	WT	vehicle
chr7	28970969	28971468	WT	vehicle
chr7	28971539	28972029	WT	vehicle
chr7	28972717	28973063	WT	vehicle
chr7	28981479	28982447	WT	vehicle
chr7	28982661	28982901	WT	vehicle
chr7	28997930	28998130	WT	vehicle
chr7	29007240	29009104	WT	vehicle
chr7	29019382	29019628	WT	vehicle
chr7	29032742	29033042	WT	vehicle
chr7	29037298	29037582	WT	vehicle
chr7	29039612	29039981	WT	vehicle
chr7	29043035	29043243	WT	vehicle
chr7	29043350	29044244	WT	vehicle
chr7	29050835	29051149	WT	vehicle
chr7	29061825	29062041	WT	vehicle
chr7	29067738	29068126	WT	vehicle
chr7	29072796	29073061	WT	vehicle
chr7	29097135	29097434	WT	vehicle
chr7	29105749	29106032	WT	vehicle
chr7	29125093	29125350	WT	vehicle
chr7	29126573	29126886	WT	vehicle
chr7	29128728	29129235	WT	vehicle
chr7	29134507	29135111	WT	vehicle
chr7	29143956	29144430	WT	vehicle
chr7	29155287	29156661	WT	vehicle
chr7	29162765	29163422	WT	vehicle
chr7	29169558	29171766	WT	vehicle
chr7	29179291	29179703	WT	vehicle
chr7	29180204	29180912	WT	vehicle
chr7	29200984	29201202	WT	vehicle
chr7	29210971	29212129	WT	vehicle
chr7	29228219	29228582	WT	vehicle
chr7	29231521	29231813	WT	vehicle
chr7	29232193	29232745	WT	vehicle
chr7	29233748	29234018	WT	vehicle
chr7	29237925	29238631	WT	vehicle
chr7	29244768	29245063	WT	vehicle
chr7	29247413	29247626	WT	vehicle
chr7	29253984	29254233	WT	vehicle
chr7	29287526	29287771	WT	vehicle
chr7	29288895	29289372	WT	vehicle
chr7	29297084	29297395	WT	vehicle
chr7	29303674	29304111	WT	vehicle
chr7	29306726	29306979	WT	vehicle
chr7	29307377	29308165	WT	vehicle
chr7	29317050	29317301	WT	vehicle
chr7	29318583	29318791	WT	vehicle
chr7	29341735	29342126	WT	vehicle
chr7	29370105	29370331	WT	vehicle
chr7	29380360	29380905	WT	vehicle
chr7	29383294	29383619	WT	vehicle
chr7	29421358	29422192	WT	vehicle
chr7	29425366	29425651	WT	vehicle
chr7	29441781	29442252	WT	vehicle
chr7	29450281	29450516	WT	vehicle
chr7	29453746	29454089	WT	vehicle
chr7	29491031	29491363	WT	vehicle
chr7	29491503	29492302	WT	vehicle
chr7	29504688	29505058	WT	vehicle
chr7	29505327	29505672	WT	vehicle
chr7	29508616	29508942	WT	vehicle
chr7	29518111	29519111	WT	vehicle
chr7	29522278	29522484	WT	vehicle
chr7	29523685	29524051	WT	vehicle
chr7	29575847	29576109	WT	vehicle
chr7	29596885	29597085	WT	vehicle
chr7	29597316	29597623	WT	vehicle
chr7	29762013	29762265	WT	vehicle
chr7	29767074	29767396	WT	vehicle
chr7	29768106	29768993	WT	vehicle
chr7	29783613	29784668	WT	vehicle
chr7	29801719	29801991	WT	vehicle
chr7	29815572	29816532	WT	vehicle
chr7	29818861	29819076	WT	vehicle
chr7	29839281	29839516	WT	vehicle
chr7	29853292	29853898	WT	vehicle
chr7	29859788	29860490	WT	vehicle
chr7	29906115	29906656	WT	vehicle
chr7	29908039	29908912	WT	vehicle
chr7	29953559	29954492	WT	vehicle
chr7	29983537	29984425	WT	vehicle
chr7	29995134	29995392	WT	vehicle
chr7	30050890	30051597	WT	vehicle
chr7	30072203	30073082	WT	vehicle
chr7	30079521	30080304	WT	vehicle
chr7	30090095	30090941	WT	vehicle
chr7	30094616	30095308	WT	vehicle
chr7	30121538	30122436	WT	vehicle
chr7	30169550	30170316	WT	vehicle
chr7	30183845	30184485	WT	vehicle
chr7	30193751	30194240	WT	vehicle
chr7	30194319	30195313	WT	vehicle
chr7	30196240	30196543	WT	vehicle
chr7	30198771	30199027	WT	vehicle
chr7	30204184	30204484	WT	vehicle
chr7	30205420	30205749	WT	vehicle
chr7	30216616	30217201	WT	vehicle
chr7	30231578	30232660	WT	vehicle
chr7	30232915	30233204	WT	vehicle
chr7	30244419	30244852	WT	vehicle
chr7	30256720	30256988	WT	vehicle
chr7	30265044	30265410	WT	vehicle
chr7	30269674	30269939	WT	vehicle
chr7	30273220	30273716	WT	vehicle
chr7	30279664	30281229	WT	vehicle
chr7	30282764	30283186	WT	vehicle
chr7	30287142	30287391	WT	vehicle
chr7	30295237	30295475	WT	vehicle
chr7	30300608	30300827	WT	vehicle
chr7	30301028	30301237	WT	vehicle
chr7	30308410	30308925	WT	vehicle
chr7	30321571	30321942	WT	vehicle
chr7	30322006	30322665	WT	vehicle
chr7	30322835	30323283	WT	vehicle
chr7	30332002	30332326	WT	vehicle
chr7	30336407	30336767	WT	vehicle
chr7	30341127	30341329	WT	vehicle
chr7	30345934	30346242	WT	vehicle
chr7	30347815	30348273	WT	vehicle
chr7	30353407	30353787	WT	vehicle
chr7	30362090	30362290	WT	vehicle
chr7	30373462	30373989	WT	vehicle
chr7	30381543	30382005	WT	vehicle
chr7	30393193	30393527	WT	vehicle
chr7	30393685	30393929	WT	vehicle
chr7	30394271	30395221	WT	vehicle
chr7	30399702	30400026	WT	vehicle
chr7	30412585	30413412	WT	vehicle
chr7	30413565	30414102	WT	vehicle
chr7	30419439	30419990	WT	vehicle
chr7	30420193	30420576	WT	vehicle
chr7	30421471	30421895	WT	vehicle
chr7	30422118	30422494	WT	vehicle
chr7	30423061	30423414	WT	vehicle
chr7	30431673	30432185	WT	vehicle
chr7	30434359	30434564	WT	vehicle
chr7	30438269	30438510	WT	vehicle
chr7	30440698	30440985	WT	vehicle
chr7	30445235	30445752	WT	vehicle
chr7	30453888	30454142	WT	vehicle
chr7	30454337	30454563	WT	vehicle
chr7	30472395	30472762	WT	vehicle
chr7	30492805	30493103	WT	vehicle
chr7	30508057	30508400	WT	vehicle
chr7	30524461	30524902	WT	vehicle
chr7	30534658	30535649	WT	vehicle
chr7	30551579	30553057	WT	vehicle
chr7	30553222	30553422	WT	vehicle
chr7	30559481	30560014	WT	vehicle
chr7	30562648	30563445	WT	vehicle
chr7	30563558	30563870	WT	vehicle
chr7	30579928	30580147	WT	vehicle
chr7	30588413	30589755	WT	vehicle
chr7	30594129	30594913	WT	vehicle
chr7	30607760	30608250	WT	vehicle
chr7	30613569	30613899	WT	vehicle
chr7	30614478	30615053	WT	vehicle
chr7	30625627	30626463	WT	vehicle
chr7	30634649	30635030	WT	vehicle
chr7	30649943	30650543	WT	vehicle
chr7	30664700	30665202	WT	vehicle
chr7	30665386	30665588	WT	vehicle
chr7	30669288	30669567	WT	vehicle
chr7	30676745	30677081	WT	vehicle
chr7	30683418	30683807	WT	vehicle
chr7	30698013	30699050	WT	vehicle
chr7	30715170	30715402	WT	vehicle
chr7	30717252	30717773	WT	vehicle
chr7	30726701	30726985	WT	vehicle
chr7	30729203	30729963	WT	vehicle
chr7	30742637	30742898	WT	vehicle
chr7	30747636	30748137	WT	vehicle
chr7	30760813	30761064	WT	vehicle
chr7	30761753	30762265	WT	vehicle
chr7	30776192	30776433	WT	vehicle
chr7	30781881	30782133	WT	vehicle
chr7	30794738	30795328	WT	vehicle
chr7	30805960	30806300	WT	vehicle
chr7	30811967	30812903	WT	vehicle
chr7	30819928	30820177	WT	vehicle
chr7	30821026	30821333	WT	vehicle
chr7	30842123	30842397	WT	vehicle
chr7	30859316	30859635	WT	vehicle
chr7	30859696	30860184	WT	vehicle
chr7	30869315	30869601	WT	vehicle
chr7	30873106	30873423	WT	vehicle
chr7	30877994	30878617	WT	vehicle
chr7	30908766	30909374	WT	vehicle
chr7	30917296	30917502	WT	vehicle
chr7	30935438	30936027	WT	vehicle
chr7	30942346	30943008	WT	vehicle
chr7	30944205	30944651	WT	vehicle
chr7	30944884	30945135	WT	vehicle
chr7	30953336	30953888	WT	vehicle
chr7	30955849	30956359	WT	vehicle
chr7	30956743	30957782	WT	vehicle
chr7	30962954	30963443	WT	vehicle
chr7	30966750	30966989	WT	vehicle
chr7	30973685	30974388	WT	vehicle
chr7	30992181	30992524	WT	vehicle
chr7	30995028	30995404	WT	vehicle
chr7	30997401	30997818	WT	vehicle
chr7	31000484	31001068	WT	vehicle
chr7	31002591	31003129	WT	vehicle
chr7	31007789	31008726	WT	vehicle
chr7	31008909	31009213	WT	vehicle
chr7	31014177	31014394	WT	vehicle
chr7	31014572	31014859	WT	vehicle
chr7	31017104	31017982	WT	vehicle
chr7	31019212	31019472	WT	vehicle
chr7	31031733	31032419	WT	vehicle
chr7	31033756	31034178	WT	vehicle
chr7	31034844	31035089	WT	vehicle
chr7	31036922	31037323	WT	vehicle
chr7	31041132	31041364	WT	vehicle
chr7	31041640	31042365	WT	vehicle
chr7	31052630	31052853	WT	vehicle
chr7	31052969	31053243	WT	vehicle
chr7	31059092	31059983	WT	vehicle
chr7	31078057	31078402	WT	vehicle
chr7	31085176	31085510	WT	vehicle
chr7	31089700	31090074	WT	vehicle
chr7	31097621	31097965	WT	vehicle
chr7	31098864	31099100	WT	vehicle
chr7	31100807	31101158	WT	vehicle
chr7	31105064	31105656	WT	vehicle
chr7	31111058	31111422	WT	vehicle
chr7	31126871	31127323	WT	vehicle
chr7	31130864	31131170	WT	vehicle
chr7	31132054	31132690	WT	vehicle
chr7	31138643	31139050	WT	vehicle
chr7	31142555	31142781	WT	vehicle
chr7	31148698	31149103	WT	vehicle
chr7	31150598	31151900	WT	vehicle
chr7	31155833	31156137	WT	vehicle
chr7	31156234	31156728	WT	vehicle
chr7	31172268	31172501	WT	vehicle
chr7	31174543	31174771	WT	vehicle
chr7	31175128	31175543	WT	vehicle
chr7	31177011	31177504	WT	vehicle
chr7	31181182	31181583	WT	vehicle
chr7	31182908	31183215	WT	vehicle
chr7	31190600	31190957	WT	vehicle
chr7	31194932	31195213	WT	vehicle
chr7	31195290	31196022	WT	vehicle
chr7	31207964	31209016	WT	vehicle
chr7	31255232	31255547	WT	vehicle
chr7	31268293	31268503	WT	vehicle
chr7	33899829	33900610	WT	vehicle
chr7	33900929	33901137	WT	vehicle
chr7	34139892	34140227	WT	vehicle
chr7	34166916	34167147	WT	vehicle
chr7	34167757	34168760	WT	vehicle
chr7	34176322	34176591	WT	vehicle
chr7	34189348	34189804	WT	vehicle
chr7	34192838	34193213	WT	vehicle
chr7	34195719	34195940	WT	vehicle
chr7	34196047	34196854	WT	vehicle
chr7	34198385	34198717	WT	vehicle
chr7	34208109	34208361	WT	vehicle
chr7	34213350	34213641	WT	vehicle
chr7	34214563	34215099	WT	vehicle
chr7	34222420	34222649	WT	vehicle
chr7	34230106	34230573	WT	vehicle
chr7	34233767	34234584	WT	vehicle
chr7	34254333	34254625	WT	vehicle
chr7	34265015	34265266	WT	vehicle
chr7	34265771	34266424	WT	vehicle
chr7	34272446	34272990	WT	vehicle
chr7	34290564	34290783	WT	vehicle
chr7	34291347	34291608	WT	vehicle
chr7	34300077	34300410	WT	vehicle
chr7	34301896	34302369	WT	vehicle
chr7	34312878	34313892	WT	vehicle
chr7	34320072	34320440	WT	vehicle
chr7	34322053	34322275	WT	vehicle
chr7	34327210	34327413	WT	vehicle
chr7	34327472	34328075	WT	vehicle
chr7	34339125	34339439	WT	vehicle
chr7	34342022	34342750	WT	vehicle
chr7	34347709	34348846	WT	vehicle
chr7	34352077	34352295	WT	vehicle
chr7	34355711	34355972	WT	vehicle
chr7	34377876	34378202	WT	vehicle
chr7	34380341	34380664	WT	vehicle
chr7	34388516	34388728	WT	vehicle
chr7	34389035	34390137	WT	vehicle
chr7	34390746	34391159	WT	vehicle
chr7	34398840	34399214	WT	vehicle
chr7	34403867	34404281	WT	vehicle
chr7	34404382	34404589	WT	vehicle
chr7	34407548	34407844	WT	vehicle
chr7	34439006	34439243	WT	vehicle
chr7	34448372	34448975	WT	vehicle
chr7	34462118	34462363	WT	vehicle
chr7	34630807	34631007	WT	vehicle
chr7	34671937	34672343	WT	vehicle
chr7	34719734	34719936	WT	vehicle
chr7	34812656	34813057	WT	vehicle
chr7	34826562	34826846	WT	vehicle
chr7	34912159	34912969	WT	vehicle
chr7	34918354	34918890	WT	vehicle
chr7	34939156	34939772	WT	vehicle
chr7	34984810	34985122	WT	vehicle
chr7	35008077	35008309	WT	vehicle
chr7	35025938	35026253	WT	vehicle
chr7	35026787	35027435	WT	vehicle
chr7	35028556	35029087	WT	vehicle
chr7	35043019	35043299	WT	vehicle
chr7	35055910	35056899	WT	vehicle
chr7	35057141	35057381	WT	vehicle
chr7	35064332	35065250	WT	vehicle
chr7	35065966	35066480	WT	vehicle
chr7	35076626	35076922	WT	vehicle
chr7	35080837	35081467	WT	vehicle
chr7	35086657	35086857	WT	vehicle
chr7	35092293	35092925	WT	vehicle
chr7	35098251	35099337	WT	vehicle
chr7	35106549	35107219	WT	vehicle
chr7	35107505	35107933	WT	vehicle
chr7	35118393	35119721	WT	vehicle
chr7	35124808	35125115	WT	vehicle
chr7	35126984	35127456	WT	vehicle
chr7	35127674	35128070	WT	vehicle
chr7	35139826	35140224	WT	vehicle
chr7	35143187	35143457	WT	vehicle
chr7	35144419	35144671	WT	vehicle
chr7	35150762	35151373	WT	vehicle
chr7	35156273	35156985	WT	vehicle
chr7	35157600	35157861	WT	vehicle
chr7	35163590	35164066	WT	vehicle
chr7	35167015	35167324	WT	vehicle
chr7	35169367	35169747	WT	vehicle
chr7	35171811	35172281	WT	vehicle
chr7	35234231	35235302	WT	vehicle
chr7	35318072	35318627	WT	vehicle
chr7	35318712	35319189	WT	vehicle
chr7	35319330	35319630	WT	vehicle
chr7	35333710	35334426	WT	vehicle
chr7	35349110	35349394	WT	vehicle
chr7	35379574	35380064	WT	vehicle
chr7	35386391	35386904	WT	vehicle
chr7	35389692	35389979	WT	vehicle
chr7	35396166	35396369	WT	vehicle
chr7	35396497	35397199	WT	vehicle
chr7	35532271	35532589	WT	vehicle
chr7	35535802	35536025	WT	vehicle
chr7	35545912	35546244	WT	vehicle
chr7	35554681	35556115	WT	vehicle
chr7	35579840	35580175	WT	vehicle
chr7	35585459	35586605	WT	vehicle
chr7	35594865	35595276	WT	vehicle
chr7	35628577	35628853	WT	vehicle
chr7	35646780	35647856	WT	vehicle
chr7	35710378	35710708	WT	vehicle
chr7	35729630	35730029	WT	vehicle
chr7	35740916	35741189	WT	vehicle
chr7	35796061	35796535	WT	vehicle
chr7	35880014	35880223	WT	vehicle
chr7	35920239	35920559	WT	vehicle
chr7	36667888	36668092	WT	vehicle
chr7	36668263	36668543	WT	vehicle
chr7	36679774	36680068	WT	vehicle
chr7	36690446	36690928	WT	vehicle
chr7	36695963	36696248	WT	vehicle
chr7	36696397	36696765	WT	vehicle
chr7	36697108	36698437	WT	vehicle
chr7	36709369	36709577	WT	vehicle
chr7	36711812	36712075	WT	vehicle
chr7	36717637	36717969	WT	vehicle
chr7	36720021	36720482	WT	vehicle
chr7	36730509	36731712	WT	vehicle
chr7	36745332	36745652	WT	vehicle
chr7	36917076	36917404	WT	vehicle
chr7	36950821	36951222	WT	vehicle
chr7	37034528	37034729	WT	vehicle
chr7	37320043	37320443	WT	vehicle
chr7	37321060	37321265	WT	vehicle
chr7	37357717	37358010	WT	vehicle
chr7	37362140	37362370	WT	vehicle
chr7	37437873	37438220	WT	vehicle
chr7	37486962	37487162	WT	vehicle
chr7	37934973	37935203	WT	vehicle
chr7	37978396	37978792	WT	vehicle
chr7	38004367	38004632	WT	vehicle
chr7	38018473	38019761	WT	vehicle
chr7	38024932	38025233	WT	vehicle
chr7	38025378	38025865	WT	vehicle
chr7	38028690	38028890	WT	vehicle
chr7	38029259	38029580	WT	vehicle
chr7	38059670	38059905	WT	vehicle
chr7	38061047	38061538	WT	vehicle
chr7	38064462	38064779	WT	vehicle
chr7	38070593	38070828	WT	vehicle
chr7	38071041	38071400	WT	vehicle
chr7	38073870	38074211	WT	vehicle
chr7	38084606	38085407	WT	vehicle
chr7	38089936	38090608	WT	vehicle
chr7	38093051	38093438	WT	vehicle
chr7	38107304	38108191	WT	vehicle
chr7	38128256	38128611	WT	vehicle
chr7	38131304	38131530	WT	vehicle
chr7	38134562	38134764	WT	vehicle
chr7	38141778	38142275	WT	vehicle
chr7	38167682	38168182	WT	vehicle
chr7	38175960	38176209	WT	vehicle
chr7	38181457	38181711	WT	vehicle
chr7	38182595	38183386	WT	vehicle
chr7	38183436	38184244	WT	vehicle
chr7	38189307	38189973	WT	vehicle
chr7	38195089	38195297	WT	vehicle
chr7	38200028	38201333	WT	vehicle
chr7	38209835	38210086	WT	vehicle
chr7	38214467	38215186	WT	vehicle
chr7	38227183	38228318	WT	vehicle
chr7	38230237	38230619	WT	vehicle
chr7	38267675	38268077	WT	vehicle
chr7	38271087	38271764	WT	vehicle
chr7	39517502	39518201	WT	vehicle
chr7	39523691	39524316	WT	vehicle
chr7	39544152	39545154	WT	vehicle
chr7	39552189	39552985	WT	vehicle
chr7	39659604	39659899	WT	vehicle
chr7	41392977	41393882	WT	vehicle
chr7	41499044	41500037	WT	vehicle
chr7	41500396	41500607	WT	vehicle
chr7	41599000	41599495	WT	vehicle
chr7	41632660	41634033	WT	vehicle
chr7	42478380	42478581	WT	vehicle
chr7	42490390	42490807	WT	vehicle
chr7	42490911	42491220	WT	vehicle
chr7	42505265	42506087	WT	vehicle
chr7	42692449	42693209	WT	vehicle
chr7	42693329	42693609	WT	vehicle
chr7	42979862	42981038	WT	vehicle
chr7	43250772	43251013	WT	vehicle
chr7	43282758	43282977	WT	vehicle
chr7	43283237	43283521	WT	vehicle
chr7	43305173	43305956	WT	vehicle
chr7	43307538	43307738	WT	vehicle
chr7	43312729	43313616	WT	vehicle
chr7	43343147	43343545	WT	vehicle
chr7	43349635	43350124	WT	vehicle
chr7	43353110	43353527	WT	vehicle
chr7	43378284	43378568	WT	vehicle
chr7	43392330	43392961	WT	vehicle
chr7	43396826	43397107	WT	vehicle
chr7	43399445	43400169	WT	vehicle
chr7	43412190	43412476	WT	vehicle
chr7	43422998	43423362	WT	vehicle
chr7	43443365	43443735	WT	vehicle
chr7	43443814	43444264	WT	vehicle
chr7	43452607	43452960	WT	vehicle
chr7	43465218	43466723	WT	vehicle
chr7	43480293	43481593	WT	vehicle
chr7	43495215	43495701	WT	vehicle
chr7	43511689	43512063	WT	vehicle
chr7	43525380	43525596	WT	vehicle
chr7	43530223	43530800	WT	vehicle
chr7	43532794	43533653	WT	vehicle
chr7	43538531	43538950	WT	vehicle
chr7	43544258	43545058	WT	vehicle
chr7	43546062	43546288	WT	vehicle
chr7	43553039	43553630	WT	vehicle
chr7	43554474	43555105	WT	vehicle
chr7	43555243	43555659	WT	vehicle
chr7	43561975	43563148	WT	vehicle
chr7	43563371	43563728	WT	vehicle
chr7	43571195	43571638	WT	vehicle
chr7	43579303	43580224	WT	vehicle
chr7	43606919	43607285	WT	vehicle
chr7	43608008	43608353	WT	vehicle
chr7	43636124	43636600	WT	vehicle
chr7	43637005	43637488	WT	vehicle
chr7	43642356	43643782	WT	vehicle
chr7	43654463	43655092	WT	vehicle
chr7	43659849	43660376	WT	vehicle
chr7	43662850	43663160	WT	vehicle
chr7	43663997	43664387	WT	vehicle
chr7	43670101	43670398	WT	vehicle
chr7	43671134	43671334	WT	vehicle
chr7	43671548	43672191	WT	vehicle
chr7	43678551	43678863	WT	vehicle
chr7	43681014	43681327	WT	vehicle
chr7	43685176	43685722	WT	vehicle
chr7	43747713	43748269	WT	vehicle
chr7	43772879	43773107	WT	vehicle
chr7	43782483	43782826	WT	vehicle
chr7	43873296	43873532	WT	vehicle
chr7	43883643	43883931	WT	vehicle
chr7	43894909	43895215	WT	vehicle
chr7	43919853	43920192	WT	vehicle
chr7	43920636	43921473	WT	vehicle
chr7	43994794	43995175	WT	vehicle
chr7	44004966	44005197	WT	vehicle
chr7	44246134	44247493	WT	vehicle
chr7	44253286	44254058	WT	vehicle
chr7	44262742	44263278	WT	vehicle
chr7	44269394	44269924	WT	vehicle
chr7	44280832	44281351	WT	vehicle
chr7	44304491	44305732	WT	vehicle
chr7	44311032	44311418	WT	vehicle
chr7	44311923	44312280	WT	vehicle
chr7	44318015	44318239	WT	vehicle
chr7	44344495	44345051	WT	vehicle
chr7	44351277	44351647	WT	vehicle
chr7	44359881	44360418	WT	vehicle
chr7	44373592	44374715	WT	vehicle
chr7	44384485	44384689	WT	vehicle
chr7	44398588	44398921	WT	vehicle
chr7	44401744	44401966	WT	vehicle
chr7	44405409	44406080	WT	vehicle
chr7	44430275	44430743	WT	vehicle
chr7	44453118	44453849	WT	vehicle
chr7	44467663	44468272	WT	vehicle
chr7	44474422	44474907	WT	vehicle
chr7	44475133	44475512	WT	vehicle
chr7	44484991	44485614	WT	vehicle
chr7	44496036	44496897	WT	vehicle
chr7	44501558	44502204	WT	vehicle
chr7	44519345	44519545	WT	vehicle
chr7	44521036	44521335	WT	vehicle
chr7	44521728	44522046	WT	vehicle
chr7	44527537	44528373	WT	vehicle
chr7	44534198	44534733	WT	vehicle
chr7	44548428	44549151	WT	vehicle
chr7	44553210	44553719	WT	vehicle
chr7	44553815	44554170	WT	vehicle
chr7	44561026	44561401	WT	vehicle
chr7	44565438	44565756	WT	vehicle
chr7	44572097	44572773	WT	vehicle
chr7	44589145	44589553	WT	vehicle
chr7	44590510	44591322	WT	vehicle
chr7	44603856	44604707	WT	vehicle
chr7	44623742	44624144	WT	vehicle
chr7	44624310	44624525	WT	vehicle
chr7	44625725	44626341	WT	vehicle
chr7	44633488	44633722	WT	vehicle
chr7	44640885	44641236	WT	vehicle
chr7	44641939	44642278	WT	vehicle
chr7	44647370	44647663	WT	vehicle
chr7	44650032	44650350	WT	vehicle
chr7	44653832	44654123	WT	vehicle
chr7	44655539	44655848	WT	vehicle
chr7	44670713	44671240	WT	vehicle
chr7	44675232	44675471	WT	vehicle
chr7	44696031	44696613	WT	vehicle
chr7	44696677	44696986	WT	vehicle
chr7	44701963	44702258	WT	vehicle
chr7	44721797	44722073	WT	vehicle
chr7	44724406	44724624	WT	vehicle
chr7	44745197	44745458	WT	vehicle
chr7	44748201	44749048	WT	vehicle
chr7	44752882	44753215	WT	vehicle
chr7	44753904	44754269	WT	vehicle
chr7	44755653	44755952	WT	vehicle
chr7	44770132	44770395	WT	vehicle
chr7	44776177	44776660	WT	vehicle
chr7	44776999	44777427	WT	vehicle
chr7	44792833	44793141	WT	vehicle
chr7	44809610	44810045	WT	vehicle
chr7	44815598	44816799	WT	vehicle
chr7	44818763	44819214	WT	vehicle
chr7	44821814	44822015	WT	vehicle
chr7	44824402	44824707	WT	vehicle
chr7	44824852	44825236	WT	vehicle
chr7	44826808	44827164	WT	vehicle
chr7	44832131	44832503	WT	vehicle
chr7	44835343	44836728	WT	vehicle
chr7	44842067	44842526	WT	vehicle
chr7	44848458	44850096	WT	vehicle
chr7	44850265	44850483	WT	vehicle
chr7	44854414	44855112	WT	vehicle
chr7	44856415	44857488	WT	vehicle
chr7	44857988	44858219	WT	vehicle
chr7	44860616	44860891	WT	vehicle
chr7	44866272	44866694	WT	vehicle
chr7	44869109	44869458	WT	vehicle
chr7	44869542	44870302	WT	vehicle
chr7	44886888	44887366	WT	vehicle
chr7	44892258	44892820	WT	vehicle
chr7	44895599	44896470	WT	vehicle
chr7	44901255	44901478	WT	vehicle
chr7	44908029	44908319	WT	vehicle
chr7	44908452	44909223	WT	vehicle
chr7	44929311	44930153	WT	vehicle
chr7	44935822	44936063	WT	vehicle
chr7	44951994	44953170	WT	vehicle
chr7	44958281	44958529	WT	vehicle
chr7	44960205	44960405	WT	vehicle
chr7	44962688	44963024	WT	vehicle
chr7	44970099	44970791	WT	vehicle
chr7	44985570	44985780	WT	vehicle
chr7	44986212	44987075	WT	vehicle
chr7	44997115	44998205	WT	vehicle
chr7	44998575	44998911	WT	vehicle
chr7	45002559	45002789	WT	vehicle
chr7	45015970	45016574	WT	vehicle
chr7	45017319	45018096	WT	vehicle
chr7	45019240	45019449	WT	vehicle
chr7	45025866	45026196	WT	vehicle
chr7	45037872	45038361	WT	vehicle
chr7	45052956	45053642	WT	vehicle
chr7	45053694	45054635	WT	vehicle
chr7	45062164	45062902	WT	vehicle
chr7	45067789	45068348	WT	vehicle
chr7	45072280	45072579	WT	vehicle
chr7	45075400	45075788	WT	vehicle
chr7	45078645	45078870	WT	vehicle
chr7	45079870	45080190	WT	vehicle
chr7	45081082	45081363	WT	vehicle
chr7	45082273	45082949	WT	vehicle
chr7	45083093	45083354	WT	vehicle
chr7	45095293	45095841	WT	vehicle
chr7	45097430	45097945	WT	vehicle
chr7	45098891	45099162	WT	vehicle
chr7	45103581	45104200	WT	vehicle
chr7	45112129	45112423	WT	vehicle
chr7	45124236	45124797	WT	vehicle
chr7	45128598	45129314	WT	vehicle
chr7	45129388	45129709	WT	vehicle
chr7	45134497	45135018	WT	vehicle
chr7	45135724	45136674	WT	vehicle
chr7	45141552	45141924	WT	vehicle
chr7	45154097	45155445	WT	vehicle
chr7	45161871	45162555	WT	vehicle
chr7	45162654	45162870	WT	vehicle
chr7	45163763	45164064	WT	vehicle
chr7	45169551	45169848	WT	vehicle
chr7	45173102	45173528	WT	vehicle
chr7	45173825	45174113	WT	vehicle
chr7	45182041	45182833	WT	vehicle
chr7	45189677	45189929	WT	vehicle
chr7	45198454	45198800	WT	vehicle
chr7	45204377	45205034	WT	vehicle
chr7	45211770	45212356	WT	vehicle
chr7	45229703	45230150	WT	vehicle
chr7	45230934	45231301	WT	vehicle
chr7	45237916	45238435	WT	vehicle
chr7	45238521	45239550	WT	vehicle
chr7	45247681	45248010	WT	vehicle
chr7	45260711	45260951	WT	vehicle
chr7	45276662	45277889	WT	vehicle
chr7	45286552	45286935	WT	vehicle
chr7	45299763	45300221	WT	vehicle
chr7	45305291	45305605	WT	vehicle
chr7	45308550	45308923	WT	vehicle
chr7	45309493	45309779	WT	vehicle
chr7	45333030	45333967	WT	vehicle
chr7	45339381	45340091	WT	vehicle
chr7	45340657	45341036	WT	vehicle
chr7	45341175	45341713	WT	vehicle
chr7	45351853	45352161	WT	vehicle
chr7	45361147	45361907	WT	vehicle
chr7	45366932	45367747	WT	vehicle
chr7	45370455	45370887	WT	vehicle
chr7	45374728	45374928	WT	vehicle
chr7	45388955	45389538	WT	vehicle
chr7	45395179	45396540	WT	vehicle
chr7	45403565	45403935	WT	vehicle
chr7	45405047	45405418	WT	vehicle
chr7	45412663	45412933	WT	vehicle
chr7	45414125	45414441	WT	vehicle
chr7	45434144	45435146	WT	vehicle
chr7	45451182	45451760	WT	vehicle
chr7	45456749	45457843	WT	vehicle
chr7	45459265	45460321	WT	vehicle
chr7	45460847	45461212	WT	vehicle
chr7	45465593	45465808	WT	vehicle
chr7	45466294	45467147	WT	vehicle
chr7	45470952	45471203	WT	vehicle
chr7	45477084	45477341	WT	vehicle
chr7	45478104	45478382	WT	vehicle
chr7	45481398	45481752	WT	vehicle
chr7	45487980	45489099	WT	vehicle
chr7	45490961	45491237	WT	vehicle
chr7	45491409	45491618	WT	vehicle
chr7	45499961	45500259	WT	vehicle
chr7	45509895	45510896	WT	vehicle
chr7	45521809	45522239	WT	vehicle
chr7	45523869	45524125	WT	vehicle
chr7	45525898	45526651	WT	vehicle
chr7	45529519	45529832	WT	vehicle
chr7	45535988	45536496	WT	vehicle
chr7	45538362	45539130	WT	vehicle
chr7	45555822	45556198	WT	vehicle
chr7	45561277	45561584	WT	vehicle
chr7	45561861	45562647	WT	vehicle
chr7	45567775	45568587	WT	vehicle
chr7	45570121	45570790	WT	vehicle
chr7	45589093	45589614	WT	vehicle
chr7	45589892	45590135	WT	vehicle
chr7	45591858	45592196	WT	vehicle
chr7	45593138	45593411	WT	vehicle
chr7	45600898	45601210	WT	vehicle
chr7	45605673	45606498	WT	vehicle
chr7	45611135	45611420	WT	vehicle
chr7	45616285	45616800	WT	vehicle
chr7	45628421	45629241	WT	vehicle
chr7	45635145	45635720	WT	vehicle
chr7	45643270	45644020	WT	vehicle
chr7	45646991	45647241	WT	vehicle
chr7	45660816	45661183	WT	vehicle
chr7	45669000	45669241	WT	vehicle
chr7	45679741	45680553	WT	vehicle
chr7	45682736	45683072	WT	vehicle
chr7	45685623	45685832	WT	vehicle
chr7	45689102	45689481	WT	vehicle
chr7	45704234	45704528	WT	vehicle
chr7	45704669	45705390	WT	vehicle
chr7	45706805	45707428	WT	vehicle
chr7	45707558	45707962	WT	vehicle
chr7	45715041	45715610	WT	vehicle
chr7	45716082	45716474	WT	vehicle
chr7	45717608	45718263	WT	vehicle
chr7	45730904	45731467	WT	vehicle
chr7	45739337	45739735	WT	vehicle
chr7	45741410	45741610	WT	vehicle
chr7	45742360	45742869	WT	vehicle
chr7	45744439	45744759	WT	vehicle
chr7	45748117	45748454	WT	vehicle
chr7	45783532	45784038	WT	vehicle
chr7	45792159	45792378	WT	vehicle
chr7	45800498	45801003	WT	vehicle
chr7	45801061	45801739	WT	vehicle
chr7	45802628	45802893	WT	vehicle
chr7	45813781	45814080	WT	vehicle
chr7	45814140	45814863	WT	vehicle
chr7	45820971	45821173	WT	vehicle
chr7	45830600	45831152	WT	vehicle
chr7	45865941	45866767	WT	vehicle
chr7	45872577	45873756	WT	vehicle
chr7	45887234	45887869	WT	vehicle
chr7	45891348	45891615	WT	vehicle
chr7	45896520	45897775	WT	vehicle
chr7	45901658	45901872	WT	vehicle
chr7	45908407	45908829	WT	vehicle
chr7	45909795	45910082	WT	vehicle
chr7	45920626	45920914	WT	vehicle
chr7	45921200	45921696	WT	vehicle
chr7	45922861	45923869	WT	vehicle
chr7	45924010	45924310	WT	vehicle
chr7	45935120	45935459	WT	vehicle
chr7	45942999	45943607	WT	vehicle
chr7	45971953	45972471	WT	vehicle
chr7	45992322	45992960	WT	vehicle
chr7	45999538	45999935	WT	vehicle
chr7	46009629	46010107	WT	vehicle
chr7	46013277	46013689	WT	vehicle
chr7	46033453	46034228	WT	vehicle
chr7	46045942	46046241	WT	vehicle
chr7	46086466	46086666	WT	vehicle
chr7	46096115	46096433	WT	vehicle
chr7	46097647	46097925	WT	vehicle
chr7	46100673	46101001	WT	vehicle
chr7	46111977	46112293	WT	vehicle
chr7	46130776	46131065	WT	vehicle
chr7	46131206	46131777	WT	vehicle
chr7	46168981	46169335	WT	vehicle
chr7	46181678	46181878	WT	vehicle
chr7	46183913	46184638	WT	vehicle
chr7	46202890	46203190	WT	vehicle
chr7	46204052	46204379	WT	vehicle
chr7	46204814	46205084	WT	vehicle
chr7	46218455	46218723	WT	vehicle
chr7	46226297	46226552	WT	vehicle
chr7	46251911	46252127	WT	vehicle
chr7	46279991	46280232	WT	vehicle
chr7	46379090	46379375	WT	vehicle
chr7	46390281	46390863	WT	vehicle
chr7	46393184	46393481	WT	vehicle
chr7	46422849	46423150	WT	vehicle
chr7	46438748	46439175	WT	vehicle
chr7	46441931	46442204	WT	vehicle
chr7	46445820	46446295	WT	vehicle
chr7	46463146	46463586	WT	vehicle
chr7	46482089	46482552	WT	vehicle
chr7	46531278	46531773	WT	vehicle
chr7	46546472	46546999	WT	vehicle
chr7	46547651	46547894	WT	vehicle
chr7	46569536	46569880	WT	vehicle
chr7	46587393	46588496	WT	vehicle
chr7	46606424	46606942	WT	vehicle
chr7	46607049	46608116	WT	vehicle
chr7	46615513	46616107	WT	vehicle
chr7	46639425	46640251	WT	vehicle
chr7	46654540	46654851	WT	vehicle
chr7	46665244	46665502	WT	vehicle
chr7	46678317	46678770	WT	vehicle
chr7	46710307	46710901	WT	vehicle
chr7	46712234	46712616	WT	vehicle
chr7	46716946	46717321	WT	vehicle
chr7	46719628	46719829	WT	vehicle
chr7	46724048	46724356	WT	vehicle
chr7	46734796	46735385	WT	vehicle
chr7	46743821	46744112	WT	vehicle
chr7	46745815	46746168	WT	vehicle
chr7	46754147	46754614	WT	vehicle
chr7	46770732	46771041	WT	vehicle
chr7	46790696	46791024	WT	vehicle
chr7	46795338	46796295	WT	vehicle
chr7	46824864	46825305	WT	vehicle
chr7	46830805	46831144	WT	vehicle
chr7	46831279	46831530	WT	vehicle
chr7	46833232	46833664	WT	vehicle
chr7	46833893	46834164	WT	vehicle
chr7	46838124	46838573	WT	vehicle
chr7	46838786	46839766	WT	vehicle
chr7	46844888	46846168	WT	vehicle
chr7	46846217	46846529	WT	vehicle
chr7	46846730	46847239	WT	vehicle
chr7	46852024	46852231	WT	vehicle
chr7	46852896	46853213	WT	vehicle
chr7	46855743	46856425	WT	vehicle
chr7	46856627	46856964	WT	vehicle
chr7	46857589	46857796	WT	vehicle
chr7	46877024	46877224	WT	vehicle
chr7	46879979	46880306	WT	vehicle
chr7	46880756	46881391	WT	vehicle
chr7	46895500	46895916	WT	vehicle
chr7	46911258	46911612	WT	vehicle
chr7	46916416	46916752	WT	vehicle
chr7	46917810	46918093	WT	vehicle
chr7	46919540	46920219	WT	vehicle
chr7	46928174	46928727	WT	vehicle
chr7	46957871	46958833	WT	vehicle
chr7	46963281	46963673	WT	vehicle
chr7	46964102	46964379	WT	vehicle
chr7	46985705	46986101	WT	vehicle
chr7	46986724	46987032	WT	vehicle
chr7	46992985	46993475	WT	vehicle
chr7	46998903	46999373	WT	vehicle
chr7	47007832	47008902	WT	vehicle
chr7	47014608	47015202	WT	vehicle
chr7	47015660	47016132	WT	vehicle
chr7	47022233	47022996	WT	vehicle
chr7	47023588	47023797	WT	vehicle
chr7	47031414	47031793	WT	vehicle
chr7	47034936	47035363	WT	vehicle
chr7	47050369	47051082	WT	vehicle
chr7	47051681	47052187	WT	vehicle
chr7	47055714	47056169	WT	vehicle
chr7	47067787	47068304	WT	vehicle
chr7	47072599	47072936	WT	vehicle
chr7	47080789	47081235	WT	vehicle
chr7	47081284	47081645	WT	vehicle
chr7	47098041	47098486	WT	vehicle
chr7	47104057	47104458	WT	vehicle
chr7	47108977	47109260	WT	vehicle
chr7	47110416	47110920	WT	vehicle
chr7	47111068	47111428	WT	vehicle
chr7	47112602	47112845	WT	vehicle
chr7	47113477	47114007	WT	vehicle
chr7	47121995	47122481	WT	vehicle
chr7	47135539	47135745	WT	vehicle
chr7	47146176	47146776	WT	vehicle
chr7	47150735	47150940	WT	vehicle
chr7	47157413	47157656	WT	vehicle
chr7	47157780	47158249	WT	vehicle
chr7	47170894	47171186	WT	vehicle
chr7	47299643	47299914	WT	vehicle
chr7	48749278	48750743	WT	vehicle
chr7	48756675	48756875	WT	vehicle
chr7	48788349	48789392	WT	vehicle
chr7	48813547	48813769	WT	vehicle
chr7	48841598	48841931	WT	vehicle
chr7	48880882	48881863	WT	vehicle
chr7	48882279	48882657	WT	vehicle
chr7	48887984	48888595	WT	vehicle
chr7	48888837	48889119	WT	vehicle
chr7	48894193	48895195	WT	vehicle
chr7	48908698	48909529	WT	vehicle
chr7	48918527	48918794	WT	vehicle
chr7	48923663	48924010	WT	vehicle
chr7	48928399	48928733	WT	vehicle
chr7	48937545	48937873	WT	vehicle
chr7	48962017	48962226	WT	vehicle
chr7	48972893	48973123	WT	vehicle
chr7	48998088	48999084	WT	vehicle
chr7	49000879	49001148	WT	vehicle
chr7	49046337	49046688	WT	vehicle
chr7	49046996	49047724	WT	vehicle
chr7	49070647	49070980	WT	vehicle
chr7	49093529	49094101	WT	vehicle
chr7	49121160	49121643	WT	vehicle
chr7	49125562	49125861	WT	vehicle
chr7	49132788	49133097	WT	vehicle
chr7	49136642	49136963	WT	vehicle
chr7	49158519	49159351	WT	vehicle
chr7	49178243	49178513	WT	vehicle
chr7	49190763	49190994	WT	vehicle
chr7	49213041	49213383	WT	vehicle
chr7	49245587	49246385	WT	vehicle
chr7	49247231	49247484	WT	vehicle
chr7	49247791	49248157	WT	vehicle
chr7	49250061	49250342	WT	vehicle
chr7	49251020	49251460	WT	vehicle
chr7	49252531	49253442	WT	vehicle
chr7	49261892	49262368	WT	vehicle
chr7	49269923	49270264	WT	vehicle
chr7	49270689	49270987	WT	vehicle
chr7	49272431	49272763	WT	vehicle
chr7	49278581	49278961	WT	vehicle
chr7	49287122	49287482	WT	vehicle
chr7	49297151	49297536	WT	vehicle
chr7	49299564	49299933	WT	vehicle
chr7	49307846	49308048	WT	vehicle
chr7	49335046	49335383	WT	vehicle
chr7	49336745	49337177	WT	vehicle
chr7	49341680	49342072	WT	vehicle
chr7	49369095	49369370	WT	vehicle
chr7	49395494	49395769	WT	vehicle
chr7	49396150	49396732	WT	vehicle
chr7	49397427	49398132	WT	vehicle
chr7	49399424	49399652	WT	vehicle
chr7	49402588	49402870	WT	vehicle
chr7	49407440	49408030	WT	vehicle
chr7	49426134	49426394	WT	vehicle
chr7	49427887	49428162	WT	vehicle
chr7	49428896	49429281	WT	vehicle
chr7	49433994	49434267	WT	vehicle
chr7	49438802	49439019	WT	vehicle
chr7	49439178	49439442	WT	vehicle
chr7	49448179	49448436	WT	vehicle
chr7	49454499	49455211	WT	vehicle
chr7	49462428	49462929	WT	vehicle
chr7	49467792	49468392	WT	vehicle
chr7	49476684	49476887	WT	vehicle
chr7	49493270	49493539	WT	vehicle
chr7	49544857	49545190	WT	vehicle
chr7	49582482	49582840	WT	vehicle
chr7	49601077	49601971	WT	vehicle
chr7	49616264	49616729	WT	vehicle
chr7	49633311	49633837	WT	vehicle
chr7	49664655	49664871	WT	vehicle
chr7	49741473	49741868	WT	vehicle
chr7	49751216	49751496	WT	vehicle
chr7	49753164	49753596	WT	vehicle
chr7	49754875	49755090	WT	vehicle
chr7	49758916	49759597	WT	vehicle
chr7	49762463	49763080	WT	vehicle
chr7	49764039	49764333	WT	vehicle
chr7	49778100	49778959	WT	vehicle
chr7	49786666	49787167	WT	vehicle
chr7	49794362	49794730	WT	vehicle
chr7	49802625	49802913	WT	vehicle
chr7	49821881	49822642	WT	vehicle
chr7	49828002	49828214	WT	vehicle
chr7	49843321	49843875	WT	vehicle
chr7	49863784	49864006	WT	vehicle
chr7	49866790	49867315	WT	vehicle
chr7	49869695	49869971	WT	vehicle
chr7	49885311	49885658	WT	vehicle
chr7	49887805	49888427	WT	vehicle
chr7	49922876	49923369	WT	vehicle
chr7	49923429	49923783	WT	vehicle
chr7	51652112	51652332	WT	vehicle
chr7	51686257	51686473	WT	vehicle
chr7	51723961	51724412	WT	vehicle
chr7	51743029	51743229	WT	vehicle
chr7	51793049	51793342	WT	vehicle
chr7	51861544	51862511	WT	vehicle
chr7	51879349	51879672	WT	vehicle
chr7	51892423	51893012	WT	vehicle
chr7	51913641	51914116	WT	vehicle
chr7	51972543	51972760	WT	vehicle
chr7	51981915	51982146	WT	vehicle
chr7	51986859	51987341	WT	vehicle
chr7	52005482	52006542	WT	vehicle
chr7	54836128	54836395	WT	vehicle
chr7	55706799	55707137	WT	vehicle
chr7	55710919	55711229	WT	vehicle
chr7	55734586	55734823	WT	vehicle
chr7	55737415	55738112	WT	vehicle
chr7	55758557	55758883	WT	vehicle
chr7	55767065	55767274	WT	vehicle
chr7	55767852	55768402	WT	vehicle
chr7	55784406	55785036	WT	vehicle
chr7	55793903	55794483	WT	vehicle
chr7	55841863	55842760	WT	vehicle
chr7	55846140	55846498	WT	vehicle
chr7	55847671	55847896	WT	vehicle
chr7	55852781	55853620	WT	vehicle
chr7	55855607	55855984	WT	vehicle
chr7	55857868	55858104	WT	vehicle
chr7	55859162	55859887	WT	vehicle
chr7	55868280	55868749	WT	vehicle
chr7	55869253	55869587	WT	vehicle
chr7	55874739	55875105	WT	vehicle
chr7	55888625	55889003	WT	vehicle
chr7	55909519	55909967	WT	vehicle
chr7	55910070	55910277	WT	vehicle
chr7	55911402	55911790	WT	vehicle
chr7	55918351	55918703	WT	vehicle
chr7	55920789	55921030	WT	vehicle
chr7	55935031	55935378	WT	vehicle
chr7	55956880	55957132	WT	vehicle
chr7	55961992	55962848	WT	vehicle
chr7	55968195	55968873	WT	vehicle
chr7	55969220	55969786	WT	vehicle
chr7	55986458	55987111	WT	vehicle
chr7	56009427	56009666	WT	vehicle
chr7	56013280	56013891	WT	vehicle
chr7	56018945	56019228	WT	vehicle
chr7	56019433	56019973	WT	vehicle
chr7	56042384	56042716	WT	vehicle
chr7	56049805	56050451	WT	vehicle
chr7	56107766	56108016	WT	vehicle
chr7	56114102	56114565	WT	vehicle
chr7	56131576	56131925	WT	vehicle
chr7	56174339	56174624	WT	vehicle
chr7	56421934	56422204	WT	vehicle
chr7	57529570	57529881	WT	vehicle
chr7	58398883	58399668	WT	vehicle
chr7	58844082	58844511	WT	vehicle
chr7	59027404	59027878	WT	vehicle
chr7	59228105	59229513	WT	vehicle
chr7	59248553	59248799	WT	vehicle
chr7	59322785	59323140	WT	vehicle
chr7	60492426	60492684	WT	vehicle
chr7	61514828	61515055	WT	vehicle
chr7	62142390	62142590	WT	vehicle
chr7	62382421	62382739	WT	vehicle
chr7	62400241	62400476	WT	vehicle
chr7	62463589	62464762	WT	vehicle
chr7	62571525	62572169	WT	vehicle
chr7	63672073	63672306	WT	vehicle
chr7	63753444	63753765	WT	vehicle
chr7	63755383	63755951	WT	vehicle
chr7	63821994	63822393	WT	vehicle
chr7	63855361	63855640	WT	vehicle
chr7	63858491	63859169	WT	vehicle
chr7	63875497	63876226	WT	vehicle
chr7	63876652	63877176	WT	vehicle
chr7	63896686	63897459	WT	vehicle
chr7	63905174	63905579	WT	vehicle
chr7	63910875	63912820	WT	vehicle
chr7	63914147	63914362	WT	vehicle
chr7	63917360	63917587	WT	vehicle
chr7	63924905	63925272	WT	vehicle
chr7	63925324	63926007	WT	vehicle
chr7	63930185	63930440	WT	vehicle
chr7	63937391	63938012	WT	vehicle
chr7	63938431	63939923	WT	vehicle
chr7	63965244	63965543	WT	vehicle
chr7	63999663	63999972	WT	vehicle
chr7	64001489	64002013	WT	vehicle
chr7	64011378	64012363	WT	vehicle
chr7	64025245	64025445	WT	vehicle
chr7	64037787	64038291	WT	vehicle
chr7	64048239	64048806	WT	vehicle
chr7	64061160	64061530	WT	vehicle
chr7	64064830	64065426	WT	vehicle
chr7	64065899	64066177	WT	vehicle
chr7	64140899	64142301	WT	vehicle
chr7	64149868	64150131	WT	vehicle
chr7	64155777	64156123	WT	vehicle
chr7	64164964	64165427	WT	vehicle
chr7	64179356	64179593	WT	vehicle
chr7	64192132	64192804	WT	vehicle
chr7	64210669	64210898	WT	vehicle
chr7	64217375	64218315	WT	vehicle
chr7	64223232	64223523	WT	vehicle
chr7	64226549	64227951	WT	vehicle
chr7	64239724	64240007	WT	vehicle
chr7	64249810	64250089	WT	vehicle
chr7	64267186	64267475	WT	vehicle
chr7	64276966	64277281	WT	vehicle
chr7	64279489	64280200	WT	vehicle
chr7	64285660	64285919	WT	vehicle
chr7	64287271	64288110	WT	vehicle
chr7	64317260	64317460	WT	vehicle
chr7	64317563	64317896	WT	vehicle
chr7	64318567	64318968	WT	vehicle
chr7	64321787	64322014	WT	vehicle
chr7	64324724	64325014	WT	vehicle
chr7	64325590	64325883	WT	vehicle
chr7	64327007	64327344	WT	vehicle
chr7	64356647	64356879	WT	vehicle
chr7	64359974	64360588	WT	vehicle
chr7	64360661	64360895	WT	vehicle
chr7	64373754	64374437	WT	vehicle
chr7	64392088	64393072	WT	vehicle
chr7	64400759	64401184	WT	vehicle
chr7	64404081	64404305	WT	vehicle
chr7	64440171	64440566	WT	vehicle
chr7	64460252	64460610	WT	vehicle
chr7	64742027	64742227	WT	vehicle
chr7	64751601	64751850	WT	vehicle
chr7	64792080	64792426	WT	vehicle
chr7	64863549	64863953	WT	vehicle
chr7	64872450	64873258	WT	vehicle
chr7	64881420	64881796	WT	vehicle
chr7	64891063	64891446	WT	vehicle
chr7	64894294	64894558	WT	vehicle
chr7	65319344	65319554	WT	vehicle
chr7	65373363	65373685	WT	vehicle
chr7	65421551	65421786	WT	vehicle
chr7	65644488	65645485	WT	vehicle
chr7	65650712	65651001	WT	vehicle
chr7	65668057	65668284	WT	vehicle
chr7	65693019	65693901	WT	vehicle
chr7	65704761	65705078	WT	vehicle
chr7	65714290	65714732	WT	vehicle
chr7	65802313	65802620	WT	vehicle
chr7	65954635	65954920	WT	vehicle
chr7	66060143	66061005	WT	vehicle
chr7	66079249	66080149	WT	vehicle
chr7	66091549	66091956	WT	vehicle
chr7	66092347	66092557	WT	vehicle
chr7	66101925	66102203	WT	vehicle
chr7	66108032	66108241	WT	vehicle
chr7	66108883	66110106	WT	vehicle
chr7	66118069	66118508	WT	vehicle
chr7	66118664	66119100	WT	vehicle
chr7	66121086	66121370	WT	vehicle
chr7	66124485	66125049	WT	vehicle
chr7	66125241	66125784	WT	vehicle
chr7	66135650	66136027	WT	vehicle
chr7	66140154	66140535	WT	vehicle
chr7	66144619	66144880	WT	vehicle
chr7	66154239	66154461	WT	vehicle
chr7	66154969	66155396	WT	vehicle
chr7	66175804	66176057	WT	vehicle
chr7	66179075	66179525	WT	vehicle
chr7	66185414	66185745	WT	vehicle
chr7	66189927	66190226	WT	vehicle
chr7	66190452	66190722	WT	vehicle
chr7	66192617	66192878	WT	vehicle
chr7	66199183	66200006	WT	vehicle
chr7	66218140	66218527	WT	vehicle
chr7	66225926	66226259	WT	vehicle
chr7	66232589	66232877	WT	vehicle
chr7	66233100	66233896	WT	vehicle
chr7	66250081	66250425	WT	vehicle
chr7	66255043	66255305	WT	vehicle
chr7	66287523	66287973	WT	vehicle
chr7	66303310	66304579	WT	vehicle
chr7	66309057	66310298	WT	vehicle
chr7	66310441	66311091	WT	vehicle
chr7	66342384	66342676	WT	vehicle
chr7	66356232	66356557	WT	vehicle
chr7	66359144	66359352	WT	vehicle
chr7	66369007	66369478	WT	vehicle
chr7	66375843	66376194	WT	vehicle
chr7	66384272	66384579	WT	vehicle
chr7	66387987	66388537	WT	vehicle
chr7	66389133	66389567	WT	vehicle
chr7	66392358	66392894	WT	vehicle
chr7	66409469	66409707	WT	vehicle
chr7	66434715	66434915	WT	vehicle
chr7	66450033	66450330	WT	vehicle
chr7	66477477	66477882	WT	vehicle
chr7	66586577	66586836	WT	vehicle
chr7	66652335	66652544	WT	vehicle
chr7	66661519	66662025	WT	vehicle
chr7	66689415	66690342	WT	vehicle
chr7	66705390	66705735	WT	vehicle
chr7	66745409	66745687	WT	vehicle
chr7	66746928	66747394	WT	vehicle
chr7	66755651	66755947	WT	vehicle
chr7	66812903	66813144	WT	vehicle
chr7	66839390	66839807	WT	vehicle
chr7	66954870	66955085	WT	vehicle
chr7	67051138	67051432	WT	vehicle
chr7	67094566	67094782	WT	vehicle
chr7	67217126	67217471	WT	vehicle
chr7	67222175	67222930	WT	vehicle
chr7	67228923	67229425	WT	vehicle
chr7	67236440	67236711	WT	vehicle
chr7	67241997	67242908	WT	vehicle
chr7	67243216	67243433	WT	vehicle
chr7	67243910	67244246	WT	vehicle
chr7	67259865	67260200	WT	vehicle
chr7	67287450	67287895	WT	vehicle
chr7	67304940	67305298	WT	vehicle
chr7	67307120	67307469	WT	vehicle
chr7	67308141	67308530	WT	vehicle
chr7	67344104	67344309	WT	vehicle
chr7	67372652	67373757	WT	vehicle
chr7	67373971	67374312	WT	vehicle
chr7	67380193	67380512	WT	vehicle
chr7	67380654	67381032	WT	vehicle
chr7	67384197	67384524	WT	vehicle
chr7	67390758	67391212	WT	vehicle
chr7	67425207	67426076	WT	vehicle
chr7	67426136	67426400	WT	vehicle
chr7	67443300	67443528	WT	vehicle
chr7	67444447	67445028	WT	vehicle
chr7	67445313	67446133	WT	vehicle
chr7	67451328	67451777	WT	vehicle
chr7	67457952	67458185	WT	vehicle
chr7	67459838	67460252	WT	vehicle
chr7	67461849	67462344	WT	vehicle
chr7	67463544	67464044	WT	vehicle
chr7	67464654	67464941	WT	vehicle
chr7	67479198	67479551	WT	vehicle
chr7	67484693	67485178	WT	vehicle
chr7	67494376	67494622	WT	vehicle
chr7	67496387	67496592	WT	vehicle
chr7	67524659	67524912	WT	vehicle
chr7	67525641	67526539	WT	vehicle
chr7	67532691	67533020	WT	vehicle
chr7	67540851	67541099	WT	vehicle
chr7	67543608	67543939	WT	vehicle
chr7	67546295	67546555	WT	vehicle
chr7	67548573	67549574	WT	vehicle
chr7	67551280	67551682	WT	vehicle
chr7	67565096	67565346	WT	vehicle
chr7	67568410	67568697	WT	vehicle
chr7	67597030	67597331	WT	vehicle
chr7	67613914	67614925	WT	vehicle
chr7	67630904	67631202	WT	vehicle
chr7	67644906	67645731	WT	vehicle
chr7	67672725	67673011	WT	vehicle
chr7	67700918	67701175	WT	vehicle
chr7	67759353	67760080	WT	vehicle
chr7	67958122	67958408	WT	vehicle
chr7	67961951	67962208	WT	vehicle
chr7	68129016	68129809	WT	vehicle
chr7	68282624	68282931	WT	vehicle
chr7	68302714	68302920	WT	vehicle
chr7	68369784	68369995	WT	vehicle
chr7	68579686	68579980	WT	vehicle
chr7	68692767	68693023	WT	vehicle
chr7	68738694	68739404	WT	vehicle
chr7	68748930	68749702	WT	vehicle
chr7	68823280	68823561	WT	vehicle
chr7	68829907	68830210	WT	vehicle
chr7	69233347	69233723	WT	vehicle
chr7	69960393	69960623	WT	vehicle
chr7	69971546	69971796	WT	vehicle
chr7	69984744	69985550	WT	vehicle
chr7	69985708	69986001	WT	vehicle
chr7	70099042	70099351	WT	vehicle
chr7	70822303	70822613	WT	vehicle
chr7	72575079	72575319	WT	vehicle
chr7	72590464	72590757	WT	vehicle
chr7	72590810	72591064	WT	vehicle
chr7	73224157	73224357	WT	vehicle
chr7	73227252	73227462	WT	vehicle
chr7	73329763	73329976	WT	vehicle
chr7	73331583	73331970	WT	vehicle
chr7	73332101	73332529	WT	vehicle
chr7	73376689	73376946	WT	vehicle
chr7	73398398	73398612	WT	vehicle
chr7	73399570	73399888	WT	vehicle
chr7	73422494	73422816	WT	vehicle
chr7	73426288	73426537	WT	vehicle
chr7	73426958	73427434	WT	vehicle
chr7	73434860	73435587	WT	vehicle
chr7	73451502	73452108	WT	vehicle
chr7	73452204	73452578	WT	vehicle
chr7	73517437	73518007	WT	vehicle
chr7	73524384	73525006	WT	vehicle
chr7	73527232	73527635	WT	vehicle
chr7	73531594	73531873	WT	vehicle
chr7	73532978	73533246	WT	vehicle
chr7	73533513	73533766	WT	vehicle
chr7	73537594	73538192	WT	vehicle
chr7	73541613	73541907	WT	vehicle
chr7	73551956	73552573	WT	vehicle
chr7	73553210	73553431	WT	vehicle
chr7	73558175	73559118	WT	vehicle
chr7	73569112	73569344	WT	vehicle
chr7	73572587	73573005	WT	vehicle
chr7	73579425	73579679	WT	vehicle
chr7	73583500	73583762	WT	vehicle
chr7	73584056	73584370	WT	vehicle
chr7	73588423	73588840	WT	vehicle
chr7	73589221	73589545	WT	vehicle
chr7	73595019	73595663	WT	vehicle
chr7	73595904	73596104	WT	vehicle
chr7	73596473	73596734	WT	vehicle
chr7	73606627	73607408	WT	vehicle
chr7	73608714	73609605	WT	vehicle
chr7	73617166	73617389	WT	vehicle
chr7	73617815	73619008	WT	vehicle
chr7	73628023	73628517	WT	vehicle
chr7	73648070	73648364	WT	vehicle
chr7	73654246	73654526	WT	vehicle
chr7	73697008	73697485	WT	vehicle
chr7	73972233	73972433	WT	vehicle
chr7	74376561	74376996	WT	vehicle
chr7	75118090	75118355	WT	vehicle
chr7	75142462	75142709	WT	vehicle
chr7	75362654	75362855	WT	vehicle
chr7	75365517	75365839	WT	vehicle
chr7	75370611	75371425	WT	vehicle
chr7	75371728	75372359	WT	vehicle
chr7	75393570	75393788	WT	vehicle
chr7	75394550	75395126	WT	vehicle
chr7	75399102	75399552	WT	vehicle
chr7	75408042	75408313	WT	vehicle
chr7	75413761	75414286	WT	vehicle
chr7	75427299	75427710	WT	vehicle
chr7	75428948	75429233	WT	vehicle
chr7	75441947	75442238	WT	vehicle
chr7	75455182	75456146	WT	vehicle
chr7	75472400	75473061	WT	vehicle
chr7	75500716	75501329	WT	vehicle
chr7	75504146	75504471	WT	vehicle
chr7	75537648	75537906	WT	vehicle
chr7	75538587	75538938	WT	vehicle
chr7	75550960	75551456	WT	vehicle
chr7	75560696	75560896	WT	vehicle
chr7	75568354	75568620	WT	vehicle
chr7	75571022	75571469	WT	vehicle
chr7	75572159	75572491	WT	vehicle
chr7	75575147	75575680	WT	vehicle
chr7	75576226	75576561	WT	vehicle
chr7	75587468	75588112	WT	vehicle
chr7	75589396	75589634	WT	vehicle
chr7	75596047	75596612	WT	vehicle
chr7	75609508	75610243	WT	vehicle
chr7	75610496	75610696	WT	vehicle
chr7	75633469	75633705	WT	vehicle
chr7	75634159	75634481	WT	vehicle
chr7	75638796	75639142	WT	vehicle
chr7	75639584	75639800	WT	vehicle
chr7	75641777	75642152	WT	vehicle
chr7	75642306	75642789	WT	vehicle
chr7	75645543	75645927	WT	vehicle
chr7	75649090	75649311	WT	vehicle
chr7	75654003	75654220	WT	vehicle
chr7	75655725	75656078	WT	vehicle
chr7	75656291	75656908	WT	vehicle
chr7	75666929	75667894	WT	vehicle
chr7	75669459	75669802	WT	vehicle
chr7	75686057	75686444	WT	vehicle
chr7	75686520	75687156	WT	vehicle
chr7	75699836	75700174	WT	vehicle
chr7	75700722	75701113	WT	vehicle
chr7	75701809	75702140	WT	vehicle
chr7	75702743	75703221	WT	vehicle
chr7	75709325	75709625	WT	vehicle
chr7	75725963	75726234	WT	vehicle
chr7	75739077	75739442	WT	vehicle
chr7	75748059	75748369	WT	vehicle
chr7	75774618	75774829	WT	vehicle
chr7	75781923	75782379	WT	vehicle
chr7	75787246	75787891	WT	vehicle
chr7	75788124	75788373	WT	vehicle
chr7	75793552	75793752	WT	vehicle
chr7	75796418	75796925	WT	vehicle
chr7	75801125	75801377	WT	vehicle
chr7	75821646	75823419	WT	vehicle
chr7	75827640	75828248	WT	vehicle
chr7	75833586	75833873	WT	vehicle
chr7	75840121	75840422	WT	vehicle
chr7	75848008	75848657	WT	vehicle
chr7	75855056	75855601	WT	vehicle
chr7	75859919	75860135	WT	vehicle
chr7	75872313	75872630	WT	vehicle
chr7	75875672	75875928	WT	vehicle
chr7	75880682	75881119	WT	vehicle
chr7	75881423	75881666	WT	vehicle
chr7	75892709	75893329	WT	vehicle
chr7	75899613	75899951	WT	vehicle
chr7	75900028	75900358	WT	vehicle
chr7	75910083	75910344	WT	vehicle
chr7	75913956	75914363	WT	vehicle
chr7	75917678	75918018	WT	vehicle
chr7	75927592	75927842	WT	vehicle
chr7	76660924	76661413	WT	vehicle
chr7	78595972	78596248	WT	vehicle
chr7	78782693	78783490	WT	vehicle
chr7	78791488	78791901	WT	vehicle
chr7	78794265	78794550	WT	vehicle
chr7	78803859	78804204	WT	vehicle
chr7	78807474	78807800	WT	vehicle
chr7	78846440	78847487	WT	vehicle
chr7	78861934	78862148	WT	vehicle
chr7	78863834	78864772	WT	vehicle
chr7	78889091	78889336	WT	vehicle
chr7	78890687	78890894	WT	vehicle
chr7	78895595	78896260	WT	vehicle
chr7	78898160	78898383	WT	vehicle
chr7	78912164	78912733	WT	vehicle
chr7	78913562	78914099	WT	vehicle
chr7	78924346	78924621	WT	vehicle
chr7	79080837	79081117	WT	vehicle
chr7	79140211	79141196	WT	vehicle
chr7	79147461	79147757	WT	vehicle
chr7	79148670	79149357	WT	vehicle
chr7	79167259	79167475	WT	vehicle
chr7	79189764	79190234	WT	vehicle
chr7	79210166	79210408	WT	vehicle
chr7	79217296	79217537	WT	vehicle
chr7	79228551	79228848	WT	vehicle
chr7	79231619	79231933	WT	vehicle
chr7	79232023	79232509	WT	vehicle
chr7	79246330	79246654	WT	vehicle
chr7	79248873	79249195	WT	vehicle
chr7	79269910	79270217	WT	vehicle
chr7	79272783	79273432	WT	vehicle
chr7	79279349	79280281	WT	vehicle
chr7	79314479	79314943	WT	vehicle
chr7	79315051	79315473	WT	vehicle
chr7	79334307	79334591	WT	vehicle
chr7	79336378	79337036	WT	vehicle
chr7	79345976	79346215	WT	vehicle
chr7	79349607	79350108	WT	vehicle
chr7	79363241	79363806	WT	vehicle
chr7	79368678	79369054	WT	vehicle
chr7	79371507	79371837	WT	vehicle
chr7	79391914	79392696	WT	vehicle
chr7	79393230	79393453	WT	vehicle
chr7	79454558	79454789	WT	vehicle
chr7	79465644	79466952	WT	vehicle
chr7	79474829	79475183	WT	vehicle
chr7	79486543	79486987	WT	vehicle
chr7	79495961	79496500	WT	vehicle
chr7	79547075	79547617	WT	vehicle
chr7	79594942	79595255	WT	vehicle
chr7	79606799	79607160	WT	vehicle
chr7	79607313	79607830	WT	vehicle
chr7	79612851	79613309	WT	vehicle
chr7	79649044	79649287	WT	vehicle
chr7	79659662	79660534	WT	vehicle
chr7	79696318	79696929	WT	vehicle
chr7	79715364	79716105	WT	vehicle
chr7	79721327	79721901	WT	vehicle
chr7	79727134	79727434	WT	vehicle
chr7	79728228	79728814	WT	vehicle
chr7	79729268	79729555	WT	vehicle
chr7	79729842	79730053	WT	vehicle
chr7	79732713	79733021	WT	vehicle
chr7	79742634	79742838	WT	vehicle
chr7	79742906	79743308	WT	vehicle
chr7	79744631	79744984	WT	vehicle
chr7	79780295	79781653	WT	vehicle
chr7	79786271	79786627	WT	vehicle
chr7	79799075	79799440	WT	vehicle
chr7	79811017	79811371	WT	vehicle
chr7	79821512	79821870	WT	vehicle
chr7	79832894	79833208	WT	vehicle
chr7	79846594	79846911	WT	vehicle
chr7	79847671	79848486	WT	vehicle
chr7	79858275	79858769	WT	vehicle
chr7	79858823	79859838	WT	vehicle
chr7	79868942	79869675	WT	vehicle
chr7	79874979	79875188	WT	vehicle
chr7	79877930	79878140	WT	vehicle
chr7	79881061	79881485	WT	vehicle
chr7	79881929	79882268	WT	vehicle
chr7	79883961	79884357	WT	vehicle
chr7	79902592	79902827	WT	vehicle
chr7	79912234	79912551	WT	vehicle
chr7	79914614	79914963	WT	vehicle
chr7	79920300	79921034	WT	vehicle
chr7	79924006	79924326	WT	vehicle
chr7	79924575	79924892	WT	vehicle
chr7	79934845	79936050	WT	vehicle
chr7	79936568	79936877	WT	vehicle
chr7	79987861	79988145	WT	vehicle
chr7	79988519	79988859	WT	vehicle
chr7	79994539	79994822	WT	vehicle
chr7	79997095	79997509	WT	vehicle
chr7	80002599	80002918	WT	vehicle
chr7	80011570	80011885	WT	vehicle
chr7	80013826	80014454	WT	vehicle
chr7	80015336	80015756	WT	vehicle
chr7	80018547	80019109	WT	vehicle
chr7	80024109	80025582	WT	vehicle
chr7	80026973	80027259	WT	vehicle
chr7	80032695	80033163	WT	vehicle
chr7	80033400	80033688	WT	vehicle
chr7	80039622	80039936	WT	vehicle
chr7	80044113	80044857	WT	vehicle
chr7	80055881	80056299	WT	vehicle
chr7	80057067	80057755	WT	vehicle
chr7	80059156	80059560	WT	vehicle
chr7	80069072	80070041	WT	vehicle
chr7	80074748	80075493	WT	vehicle
chr7	80078709	80079338	WT	vehicle
chr7	80084465	80084771	WT	vehicle
chr7	80092234	80092898	WT	vehicle
chr7	80106003	80106409	WT	vehicle
chr7	80114441	80115588	WT	vehicle
chr7	80123022	80123512	WT	vehicle
chr7	80123560	80124042	WT	vehicle
chr7	80126358	80126716	WT	vehicle
chr7	80131757	80131957	WT	vehicle
chr7	80132524	80133017	WT	vehicle
chr7	80140873	80141121	WT	vehicle
chr7	80143163	80144254	WT	vehicle
chr7	80153929	80154129	WT	vehicle
chr7	80154684	80155265	WT	vehicle
chr7	80158907	80159204	WT	vehicle
chr7	80166312	80167183	WT	vehicle
chr7	80172352	80173030	WT	vehicle
chr7	80176222	80176485	WT	vehicle
chr7	80177482	80177816	WT	vehicle
chr7	80178024	80178357	WT	vehicle
chr7	80180563	80180817	WT	vehicle
chr7	80184204	80184486	WT	vehicle
chr7	80185302	80185528	WT	vehicle
chr7	80186015	80186293	WT	vehicle
chr7	80186622	80187232	WT	vehicle
chr7	80191490	80191844	WT	vehicle
chr7	80192117	80192983	WT	vehicle
chr7	80198020	80198847	WT	vehicle
chr7	80203044	80203329	WT	vehicle
chr7	80203541	80203893	WT	vehicle
chr7	80209574	80210386	WT	vehicle
chr7	80215277	80215762	WT	vehicle
chr7	80220547	80220901	WT	vehicle
chr7	80229773	80229995	WT	vehicle
chr7	80230299	80230619	WT	vehicle
chr7	80232244	80233168	WT	vehicle
chr7	80246086	80246731	WT	vehicle
chr7	80260935	80261743	WT	vehicle
chr7	80268976	80270220	WT	vehicle
chr7	80294051	80295239	WT	vehicle
chr7	80298771	80299069	WT	vehicle
chr7	80299553	80299848	WT	vehicle
chr7	80323989	80324731	WT	vehicle
chr7	80340025	80340686	WT	vehicle
chr7	80340867	80341190	WT	vehicle
chr7	80342926	80343247	WT	vehicle
chr7	80346249	80346637	WT	vehicle
chr7	80346850	80347169	WT	vehicle
chr7	80347359	80347828	WT	vehicle
chr7	80353567	80354169	WT	vehicle
chr7	80360636	80360904	WT	vehicle
chr7	80368801	80369467	WT	vehicle
chr7	80370117	80370392	WT	vehicle
chr7	80370573	80371581	WT	vehicle
chr7	80375311	80375925	WT	vehicle
chr7	80386327	80386987	WT	vehicle
chr7	80387058	80387710	WT	vehicle
chr7	80387766	80388232	WT	vehicle
chr7	80394656	80394982	WT	vehicle
chr7	80396442	80396712	WT	vehicle
chr7	80402171	80402372	WT	vehicle
chr7	80402657	80403033	WT	vehicle
chr7	80403620	80403820	WT	vehicle
chr7	80404048	80404658	WT	vehicle
chr7	80412287	80412597	WT	vehicle
chr7	80416948	80417196	WT	vehicle
chr7	80419310	80419684	WT	vehicle
chr7	80425503	80426063	WT	vehicle
chr7	80426210	80426805	WT	vehicle
chr7	80427747	80428077	WT	vehicle
chr7	80435624	80436007	WT	vehicle
chr7	80439393	80439665	WT	vehicle
chr7	80439823	80440150	WT	vehicle
chr7	80441991	80442472	WT	vehicle
chr7	80444589	80444805	WT	vehicle
chr7	80454870	80455160	WT	vehicle
chr7	80455498	80456168	WT	vehicle
chr7	80457294	80457659	WT	vehicle
chr7	80467371	80467715	WT	vehicle
chr7	80468897	80469216	WT	vehicle
chr7	80473843	80474226	WT	vehicle
chr7	80495177	80495779	WT	vehicle
chr7	80500155	80500545	WT	vehicle
chr7	80500892	80501467	WT	vehicle
chr7	80504814	80505034	WT	vehicle
chr7	80530825	80531072	WT	vehicle
chr7	80534905	80535491	WT	vehicle
chr7	80544059	80544683	WT	vehicle
chr7	80554545	80555496	WT	vehicle
chr7	80558177	80558442	WT	vehicle
chr7	80575776	80576150	WT	vehicle
chr7	80580448	80580702	WT	vehicle
chr7	80582845	80583217	WT	vehicle
chr7	80583282	80583495	WT	vehicle
chr7	80583939	80584427	WT	vehicle
chr7	80602496	80602869	WT	vehicle
chr7	80606469	80606735	WT	vehicle
chr7	80628498	80629213	WT	vehicle
chr7	80639753	80640201	WT	vehicle
chr7	80641481	80641869	WT	vehicle
chr7	80641931	80642167	WT	vehicle
chr7	80647313	80647783	WT	vehicle
chr7	80652328	80652808	WT	vehicle
chr7	80654217	80654812	WT	vehicle
chr7	80654873	80655191	WT	vehicle
chr7	80672377	80672736	WT	vehicle
chr7	80687961	80689338	WT	vehicle
chr7	80696359	80696721	WT	vehicle
chr7	80702564	80702790	WT	vehicle
chr7	80740882	80741381	WT	vehicle
chr7	80753671	80754482	WT	vehicle
chr7	80755557	80755824	WT	vehicle
chr7	80766001	80766560	WT	vehicle
chr7	80767016	80767298	WT	vehicle
chr7	80773969	80775545	WT	vehicle
chr7	80775650	80775850	WT	vehicle
chr7	80779201	80779802	WT	vehicle
chr7	80782228	80782558	WT	vehicle
chr7	80786742	80787312	WT	vehicle
chr7	80823278	80823524	WT	vehicle
chr7	80828230	80828902	WT	vehicle
chr7	80830376	80830938	WT	vehicle
chr7	80831591	80831798	WT	vehicle
chr7	80832264	80832560	WT	vehicle
chr7	80833060	80833269	WT	vehicle
chr7	80835956	80836294	WT	vehicle
chr7	80837781	80838182	WT	vehicle
chr7	80838267	80838611	WT	vehicle
chr7	80841035	80841328	WT	vehicle
chr7	80845879	80846506	WT	vehicle
chr7	80846759	80847125	WT	vehicle
chr7	80849768	80850076	WT	vehicle
chr7	80855309	80855585	WT	vehicle
chr7	80857217	80857531	WT	vehicle
chr7	80860236	80860530	WT	vehicle
chr7	80860683	80861307	WT	vehicle
chr7	80864844	80865208	WT	vehicle
chr7	80882818	80883218	WT	vehicle
chr7	80885752	80886031	WT	vehicle
chr7	80889801	80890147	WT	vehicle
chr7	80900892	80901482	WT	vehicle
chr7	80904895	80905638	WT	vehicle
chr7	80918958	80919290	WT	vehicle
chr7	80919411	80919631	WT	vehicle
chr7	80923490	80923780	WT	vehicle
chr7	80928353	80928907	WT	vehicle
chr7	80947390	80948080	WT	vehicle
chr7	80965820	80966259	WT	vehicle
chr7	80981044	80981275	WT	vehicle
chr7	80993073	80994101	WT	vehicle
chr7	80995785	80996005	WT	vehicle
chr7	80997775	80998131	WT	vehicle
chr7	81005978	81006282	WT	vehicle
chr7	81058206	81059109	WT	vehicle
chr7	81060899	81061292	WT	vehicle
chr7	81074430	81075053	WT	vehicle
chr7	81121010	81121521	WT	vehicle
chr7	81134521	81135006	WT	vehicle
chr7	81155003	81155423	WT	vehicle
chr7	81161730	81162008	WT	vehicle
chr7	81162417	81162752	WT	vehicle
chr7	81167160	81167483	WT	vehicle
chr7	81176419	81176940	WT	vehicle
chr7	81182502	81183173	WT	vehicle
chr7	81184178	81184523	WT	vehicle
chr7	81195516	81195853	WT	vehicle
chr7	81196681	81197006	WT	vehicle
chr7	81199761	81200114	WT	vehicle
chr7	81202724	81202936	WT	vehicle
chr7	81203543	81203805	WT	vehicle
chr7	81212302	81212569	WT	vehicle
chr7	81212770	81213937	WT	vehicle
chr7	81225001	81225671	WT	vehicle
chr7	81230641	81230982	WT	vehicle
chr7	81232046	81232255	WT	vehicle
chr7	81234185	81234491	WT	vehicle
chr7	81235132	81235513	WT	vehicle
chr7	81243165	81243406	WT	vehicle
chr7	81245026	81245365	WT	vehicle
chr7	81247511	81247981	WT	vehicle
chr7	81261370	81261987	WT	vehicle
chr7	81266850	81267174	WT	vehicle
chr7	81276160	81276383	WT	vehicle
chr7	81279490	81279734	WT	vehicle
chr7	81280885	81281090	WT	vehicle
chr7	81281267	81281801	WT	vehicle
chr7	81290421	81290968	WT	vehicle
chr7	81291032	81291278	WT	vehicle
chr7	81295155	81295490	WT	vehicle
chr7	81299437	81299719	WT	vehicle
chr7	81300383	81300659	WT	vehicle
chr7	81301343	81301638	WT	vehicle
chr7	81307409	81308083	WT	vehicle
chr7	81318782	81319256	WT	vehicle
chr7	81319715	81320113	WT	vehicle
chr7	81327502	81328202	WT	vehicle
chr7	81336451	81336749	WT	vehicle
chr7	81339782	81340061	WT	vehicle
chr7	81344907	81345659	WT	vehicle
chr7	81348199	81348702	WT	vehicle
chr7	81371794	81372007	WT	vehicle
chr7	81372316	81372703	WT	vehicle
chr7	81454355	81454688	WT	vehicle
chr7	81464045	81464475	WT	vehicle
chr7	81465199	81465420	WT	vehicle
chr7	81493320	81493520	WT	vehicle
chr7	81523080	81523913	WT	vehicle
chr7	81528761	81529459	WT	vehicle
chr7	81534808	81535026	WT	vehicle
chr7	81535196	81535680	WT	vehicle
chr7	81538098	81538449	WT	vehicle
chr7	81554504	81554715	WT	vehicle
chr7	81570846	81571980	WT	vehicle
chr7	81573493	81573771	WT	vehicle
chr7	81577889	81578301	WT	vehicle
chr7	81608333	81608549	WT	vehicle
chr7	81666471	81666977	WT	vehicle
chr7	81725957	81726548	WT	vehicle
chr7	81727752	81728101	WT	vehicle
chr7	81744202	81744513	WT	vehicle
chr7	81762100	81763480	WT	vehicle
chr7	81763570	81763822	WT	vehicle
chr7	81773167	81773467	WT	vehicle
chr7	81775388	81775651	WT	vehicle
chr7	81789010	81789849	WT	vehicle
chr7	81828774	81830001	WT	vehicle
chr7	81835460	81835821	WT	vehicle
chr7	81849180	81850038	WT	vehicle
chr7	81854850	81855365	WT	vehicle
chr7	81856277	81856477	WT	vehicle
chr7	81858951	81859206	WT	vehicle
chr7	81860048	81860545	WT	vehicle
chr7	81860598	81860881	WT	vehicle
chr7	81861135	81861482	WT	vehicle
chr7	81863208	81863570	WT	vehicle
chr7	81868111	81868422	WT	vehicle
chr7	81904186	81904710	WT	vehicle
chr7	81921466	81921971	WT	vehicle
chr7	81954233	81954521	WT	vehicle
chr7	82192611	82192861	WT	vehicle
chr7	82275905	82276174	WT	vehicle
chr7	82330879	82331241	WT	vehicle
chr7	82458423	82458798	WT	vehicle
chr7	82648265	82648930	WT	vehicle
chr7	82649107	82649374	WT	vehicle
chr7	82664598	82665024	WT	vehicle
chr7	82688623	82689125	WT	vehicle
chr7	82691400	82691790	WT	vehicle
chr7	82707703	82707944	WT	vehicle
chr7	82715685	82715997	WT	vehicle
chr7	82734948	82735165	WT	vehicle
chr7	82744254	82744760	WT	vehicle
chr7	82748845	82749212	WT	vehicle
chr7	82785448	82785655	WT	vehicle
chr7	82802306	82802538	WT	vehicle
chr7	82828221	82828740	WT	vehicle
chr7	82858632	82858977	WT	vehicle
chr7	82865883	82866830	WT	vehicle
chr7	82866918	82867330	WT	vehicle
chr7	83482236	83483414	WT	vehicle
chr7	83559538	83559949	WT	vehicle
chr7	83564906	83565220	WT	vehicle
chr7	83565994	83566462	WT	vehicle
chr7	83568187	83568396	WT	vehicle
chr7	83599998	83600281	WT	vehicle
chr7	83616234	83616706	WT	vehicle
chr7	83631663	83632685	WT	vehicle
chr7	83639075	83639644	WT	vehicle
chr7	83645438	83646078	WT	vehicle
chr7	83647587	83647931	WT	vehicle
chr7	83650729	83651054	WT	vehicle
chr7	83653620	83654493	WT	vehicle
chr7	83658703	83658960	WT	vehicle
chr7	83659145	83659990	WT	vehicle
chr7	83687894	83688198	WT	vehicle
chr7	83707359	83707559	WT	vehicle
chr7	83720276	83720821	WT	vehicle
chr7	83721625	83721953	WT	vehicle
chr7	83722310	83722913	WT	vehicle
chr7	83801959	83802978	WT	vehicle
chr7	83809444	83810096	WT	vehicle
chr7	83814024	83814505	WT	vehicle
chr7	83826612	83826935	WT	vehicle
chr7	83838374	83838883	WT	vehicle
chr7	83853039	83853437	WT	vehicle
chr7	83857093	83857530	WT	vehicle
chr7	83858023	83858261	WT	vehicle
chr7	83859662	83860021	WT	vehicle
chr7	83871713	83871938	WT	vehicle
chr7	83882899	83883167	WT	vehicle
chr7	83883316	83884717	WT	vehicle
chr7	83891638	83892461	WT	vehicle
chr7	84029069	84029761	WT	vehicle
chr7	84086572	84086868	WT	vehicle
chr7	84088959	84089325	WT	vehicle
chr7	84089835	84090112	WT	vehicle
chr7	84100764	84101027	WT	vehicle
chr7	84102572	84102995	WT	vehicle
chr7	84103125	84103391	WT	vehicle
chr7	84117768	84118083	WT	vehicle
chr7	84119300	84119531	WT	vehicle
chr7	84142924	84143677	WT	vehicle
chr7	84150720	84151017	WT	vehicle
chr7	84151079	84152397	WT	vehicle
chr7	84163592	84163980	WT	vehicle
chr7	84171252	84171631	WT	vehicle
chr7	84187050	84187341	WT	vehicle
chr7	84188184	84188623	WT	vehicle
chr7	84196243	84196755	WT	vehicle
chr7	84197102	84197693	WT	vehicle
chr7	84210969	84211251	WT	vehicle
chr7	84241793	84242167	WT	vehicle
chr7	84250155	84250890	WT	vehicle
chr7	84251967	84252194	WT	vehicle
chr7	84256360	84256616	WT	vehicle
chr7	84272299	84272782	WT	vehicle
chr7	84332862	84333429	WT	vehicle
chr7	84370948	84371171	WT	vehicle
chr7	84386537	84386737	WT	vehicle
chr7	84447136	84447362	WT	vehicle
chr7	84551520	84551809	WT	vehicle
chr7	84591310	84591686	WT	vehicle
chr7	84594442	84594845	WT	vehicle
chr7	84597376	84597642	WT	vehicle
chr7	84604663	84604883	WT	vehicle
chr7	84605677	84606346	WT	vehicle
chr7	84611611	84611960	WT	vehicle
chr7	84615070	84615424	WT	vehicle
chr7	84669783	84670125	WT	vehicle
chr7	84673075	84673397	WT	vehicle
chr7	84679262	84679648	WT	vehicle
chr7	84688019	84688255	WT	vehicle
chr7	84689290	84690243	WT	vehicle
chr7	84749924	84750306	WT	vehicle
chr7	84779170	84779898	WT	vehicle
chr7	87305942	87306176	WT	vehicle
chr7	87330777	87331108	WT	vehicle
chr7	87345576	87346029	WT	vehicle
chr7	87411461	87411688	WT	vehicle
chr7	87825081	87825320	WT	vehicle
chr7	88054309	88054592	WT	vehicle
chr7	88097765	88098054	WT	vehicle
chr7	88200227	88200475	WT	vehicle
chr7	88201793	88202362	WT	vehicle
chr7	88207243	88207939	WT	vehicle
chr7	88215485	88215745	WT	vehicle
chr7	88225069	88225411	WT	vehicle
chr7	88225766	88226324	WT	vehicle
chr7	88242698	88242910	WT	vehicle
chr7	88243057	88243531	WT	vehicle
chr7	88250408	88250721	WT	vehicle
chr7	88251508	88252416	WT	vehicle
chr7	88254922	88255187	WT	vehicle
chr7	88259226	88259453	WT	vehicle
chr7	88259745	88259960	WT	vehicle
chr7	88264629	88265055	WT	vehicle
chr7	88271446	88271897	WT	vehicle
chr7	88277220	88277574	WT	vehicle
chr7	88277684	88278501	WT	vehicle
chr7	88303591	88303792	WT	vehicle
chr7	88318520	88319802	WT	vehicle
chr7	88327517	88327896	WT	vehicle
chr7	88357152	88357354	WT	vehicle
chr7	88544470	88544733	WT	vehicle
chr7	89086376	89086654	WT	vehicle
chr7	89126591	89126850	WT	vehicle
chr7	89168722	89168963	WT	vehicle
chr7	89177978	89178387	WT	vehicle
chr7	89178650	89178919	WT	vehicle
chr7	89192930	89193130	WT	vehicle
chr7	89199255	89199641	WT	vehicle
chr7	89215745	89216958	WT	vehicle
chr7	89236207	89236520	WT	vehicle
chr7	89236680	89236916	WT	vehicle
chr7	89238624	89238983	WT	vehicle
chr7	89243604	89244098	WT	vehicle
chr7	89248128	89248489	WT	vehicle
chr7	89252762	89253095	WT	vehicle
chr7	89267588	89267910	WT	vehicle
chr7	89270418	89271022	WT	vehicle
chr7	89299102	89299390	WT	vehicle
chr7	89308965	89309600	WT	vehicle
chr7	89337397	89337624	WT	vehicle
chr7	89338336	89339159	WT	vehicle
chr7	89340120	89340320	WT	vehicle
chr7	89342091	89342358	WT	vehicle
chr7	89346125	89346414	WT	vehicle
chr7	89370948	89371282	WT	vehicle
chr7	89397994	89398249	WT	vehicle
chr7	89403615	89404733	WT	vehicle
chr7	89411357	89411598	WT	vehicle
chr7	89415716	89416381	WT	vehicle
chr7	89437682	89437933	WT	vehicle
chr7	89441204	89441439	WT	vehicle
chr7	89445139	89445587	WT	vehicle
chr7	89481682	89482221	WT	vehicle
chr7	89500063	89500285	WT	vehicle
chr7	89540989	89541272	WT	vehicle
chr7	89560762	89561507	WT	vehicle
chr7	89563572	89563852	WT	vehicle
chr7	89761853	89762189	WT	vehicle
chr7	89781074	89781429	WT	vehicle
chr7	89908005	89908279	WT	vehicle
chr7	89940641	89941488	WT	vehicle
chr7	89980239	89981431	WT	vehicle
chr7	89998060	89998337	WT	vehicle
chr7	90016543	90016801	WT	vehicle
chr7	90019547	90020221	WT	vehicle
chr7	90022892	90023738	WT	vehicle
chr7	90029000	90029219	WT	vehicle
chr7	90033899	90034376	WT	vehicle
chr7	90039484	90040069	WT	vehicle
chr7	90041710	90041985	WT	vehicle
chr7	90042281	90042791	WT	vehicle
chr7	90054858	90055185	WT	vehicle
chr7	90060000	90060245	WT	vehicle
chr7	90067869	90068353	WT	vehicle
chr7	90129231	90130717	WT	vehicle
chr7	90146000	90146719	WT	vehicle
chr7	90150342	90150657	WT	vehicle
chr7	90199850	90200085	WT	vehicle
chr7	90200260	90200614	WT	vehicle
chr7	90200775	90201296	WT	vehicle
chr7	90212865	90213068	WT	vehicle
chr7	90243191	90243475	WT	vehicle
chr7	90258020	90258289	WT	vehicle
chr7	90265581	90265943	WT	vehicle
chr7	90280538	90280744	WT	vehicle
chr7	90355469	90355687	WT	vehicle
chr7	90370175	90370780	WT	vehicle
chr7	90456191	90456392	WT	vehicle
chr7	90456936	90457527	WT	vehicle
chr7	90460960	90461272	WT	vehicle
chr7	90475768	90476538	WT	vehicle
chr7	90822244	90822472	WT	vehicle
chr7	91457280	91457516	WT	vehicle
chr7	91591326	91591680	WT	vehicle
chr7	91598537	91599010	WT	vehicle
chr7	91675480	91675758	WT	vehicle
chr7	91689904	91690212	WT	vehicle
chr7	91709891	91710223	WT	vehicle
chr7	91715836	91716176	WT	vehicle
chr7	91716666	91717147	WT	vehicle
chr7	91740752	91741150	WT	vehicle
chr7	91764824	91765080	WT	vehicle
chr7	91767553	91768200	WT	vehicle
chr7	91784063	91784322	WT	vehicle
chr7	91829035	91829329	WT	vehicle
chr7	91853462	91854076	WT	vehicle
chr7	91864097	91864642	WT	vehicle
chr7	91902483	91902964	WT	vehicle
chr7	91903085	91903327	WT	vehicle
chr7	91916864	91917129	WT	vehicle
chr7	91942847	91943119	WT	vehicle
chr7	91945819	91946219	WT	vehicle
chr7	91954540	91954980	WT	vehicle
chr7	92023379	92023678	WT	vehicle
chr7	92027107	92027347	WT	vehicle
chr7	92048837	92049209	WT	vehicle
chr7	92093945	92094232	WT	vehicle
chr7	92095257	92095467	WT	vehicle
chr7	92102961	92103205	WT	vehicle
chr7	92258765	92258981	WT	vehicle
chr7	92272206	92272574	WT	vehicle
chr7	92441696	92441928	WT	vehicle
chr7	92560945	92561917	WT	vehicle
chr7	92566812	92567114	WT	vehicle
chr7	92630208	92630502	WT	vehicle
chr7	92636616	92637546	WT	vehicle
chr7	92638214	92638532	WT	vehicle
chr7	92653433	92653680	WT	vehicle
chr7	92669132	92669352	WT	vehicle
chr7	92669567	92670540	WT	vehicle
chr7	92675606	92676048	WT	vehicle
chr7	92679861	92680369	WT	vehicle
chr7	92698613	92699209	WT	vehicle
chr7	92715102	92715448	WT	vehicle
chr7	92729508	92729979	WT	vehicle
chr7	92741112	92741832	WT	vehicle
chr7	92832401	92832888	WT	vehicle
chr7	92837202	92837787	WT	vehicle
chr7	92837903	92838247	WT	vehicle
chr7	92859992	92860296	WT	vehicle
chr7	92874105	92875434	WT	vehicle
chr7	92876664	92876901	WT	vehicle
chr7	92878584	92878957	WT	vehicle
chr7	92885462	92885820	WT	vehicle
chr7	92886197	92886600	WT	vehicle
chr7	92893553	92893850	WT	vehicle
chr7	92897146	92897392	WT	vehicle
chr7	92903557	92904017	WT	vehicle
chr7	92950768	92951123	WT	vehicle
chr7	92961859	92962154	WT	vehicle
chr7	92965183	92965433	WT	vehicle
chr7	92980777	92981155	WT	vehicle
chr7	93151535	93151742	WT	vehicle
chr7	95853503	95853843	WT	vehicle
chr7	96153178	96153383	WT	vehicle
chr7	96170902	96171339	WT	vehicle
chr7	96171391	96171979	WT	vehicle
chr7	96477223	96477538	WT	vehicle
chr7	96539323	96539555	WT	vehicle
chr7	96730448	96730653	WT	vehicle
chr7	96781145	96781357	WT	vehicle
chr7	96790397	96790679	WT	vehicle
chr7	96816996	96817669	WT	vehicle
chr7	96855874	96856373	WT	vehicle
chr7	96914070	96914368	WT	vehicle
chr7	96915806	96916093	WT	vehicle
chr7	96951191	96952039	WT	vehicle
chr7	96970421	96970668	WT	vehicle
chr7	96975904	96976469	WT	vehicle
chr7	96977267	96977559	WT	vehicle
chr7	96977721	96978073	WT	vehicle
chr7	96983972	96984196	WT	vehicle
chr7	96985734	96986152	WT	vehicle
chr7	96987732	96988053	WT	vehicle
chr7	97006050	97006336	WT	vehicle
chr7	97018057	97018327	WT	vehicle
chr7	97026817	97027359	WT	vehicle
chr7	97029176	97029708	WT	vehicle
chr7	97036359	97036633	WT	vehicle
chr7	97075029	97075380	WT	vehicle
chr7	97081246	97082024	WT	vehicle
chr7	97082215	97083212	WT	vehicle
chr7	97094229	97094619	WT	vehicle
chr7	97107503	97108023	WT	vehicle
chr7	97108119	97108521	WT	vehicle
chr7	97112471	97112671	WT	vehicle
chr7	97123265	97123839	WT	vehicle
chr7	97129097	97129308	WT	vehicle
chr7	97129421	97129671	WT	vehicle
chr7	97136402	97136896	WT	vehicle
chr7	97151116	97151463	WT	vehicle
chr7	97154334	97154534	WT	vehicle
chr7	97154849	97155642	WT	vehicle
chr7	97164254	97164658	WT	vehicle
chr7	97171710	97172087	WT	vehicle
chr7	97172173	97172916	WT	vehicle
chr7	97211001	97211566	WT	vehicle
chr7	97251449	97252075	WT	vehicle
chr7	97270333	97270683	WT	vehicle
chr7	97271114	97271497	WT	vehicle
chr7	97297510	97297828	WT	vehicle
chr7	97303736	97304006	WT	vehicle
chr7	97305777	97306183	WT	vehicle
chr7	97312847	97313177	WT	vehicle
chr7	97315628	97316207	WT	vehicle
chr7	97331830	97332692	WT	vehicle
chr7	97336632	97337041	WT	vehicle
chr7	97342919	97343293	WT	vehicle
chr7	97355024	97355840	WT	vehicle
chr7	97356343	97356640	WT	vehicle
chr7	97356714	97357110	WT	vehicle
chr7	97361494	97361843	WT	vehicle
chr7	97371389	97372059	WT	vehicle
chr7	97375908	97376368	WT	vehicle
chr7	97383426	97383850	WT	vehicle
chr7	97385843	97386392	WT	vehicle
chr7	97387859	97388063	WT	vehicle
chr7	97398997	97399244	WT	vehicle
chr7	97399848	97400770	WT	vehicle
chr7	97418683	97419081	WT	vehicle
chr7	97424881	97425184	WT	vehicle
chr7	97426616	97426882	WT	vehicle
chr7	97453088	97453694	WT	vehicle
chr7	97455684	97455925	WT	vehicle
chr7	97480701	97481415	WT	vehicle
chr7	97492418	97492883	WT	vehicle
chr7	97493828	97494206	WT	vehicle
chr7	97536028	97536230	WT	vehicle
chr7	97570460	97570681	WT	vehicle
chr7	97579325	97579983	WT	vehicle
chr7	97580120	97580381	WT	vehicle
chr7	97580771	97581251	WT	vehicle
chr7	97589343	97589847	WT	vehicle
chr7	97598599	97598950	WT	vehicle
chr7	97627528	97627743	WT	vehicle
chr7	97687896	97688195	WT	vehicle
chr7	97696149	97697094	WT	vehicle
chr7	97709183	97709618	WT	vehicle
chr7	97737848	97738491	WT	vehicle
chr7	97740977	97741422	WT	vehicle
chr7	97748156	97748454	WT	vehicle
chr7	97748607	97749841	WT	vehicle
chr7	97749919	97750119	WT	vehicle
chr7	97751368	97751666	WT	vehicle
chr7	97757017	97757329	WT	vehicle
chr7	97759496	97759839	WT	vehicle
chr7	97764524	97765905	WT	vehicle
chr7	97766377	97767099	WT	vehicle
chr7	97777216	97777585	WT	vehicle
chr7	97780857	97781195	WT	vehicle
chr7	97781554	97782223	WT	vehicle
chr7	97788157	97789241	WT	vehicle
chr7	97798047	97798500	WT	vehicle
chr7	97809306	97809695	WT	vehicle
chr7	97821952	97822230	WT	vehicle
chr7	97837144	97837419	WT	vehicle
chr7	97842735	97843583	WT	vehicle
chr7	97849608	97849855	WT	vehicle
chr7	97863553	97863898	WT	vehicle
chr7	97864584	97864878	WT	vehicle
chr7	97964189	97964393	WT	vehicle
chr7	97977494	97977802	WT	vehicle
chr7	98006606	98006863	WT	vehicle
chr7	98023137	98023392	WT	vehicle
chr7	98043259	98043521	WT	vehicle
chr7	98045686	98046131	WT	vehicle
chr7	98049777	98050068	WT	vehicle
chr7	98053814	98054090	WT	vehicle
chr7	98063895	98064209	WT	vehicle
chr7	98071625	98072153	WT	vehicle
chr7	98082428	98082762	WT	vehicle
chr7	98084470	98085038	WT	vehicle
chr7	98085345	98085721	WT	vehicle
chr7	98086155	98086647	WT	vehicle
chr7	98106552	98107030	WT	vehicle
chr7	98108747	98109541	WT	vehicle
chr7	98116953	98117655	WT	vehicle
chr7	98119445	98119699	WT	vehicle
chr7	98120288	98120604	WT	vehicle
chr7	98125578	98125856	WT	vehicle
chr7	98141314	98141514	WT	vehicle
chr7	98146525	98146871	WT	vehicle
chr7	98149024	98149671	WT	vehicle
chr7	98155506	98155898	WT	vehicle
chr7	98155986	98156265	WT	vehicle
chr7	98164871	98165603	WT	vehicle
chr7	98171020	98171908	WT	vehicle
chr7	98177844	98178838	WT	vehicle
chr7	98181176	98181434	WT	vehicle
chr7	98187322	98187720	WT	vehicle
chr7	98193473	98194154	WT	vehicle
chr7	98197706	98197988	WT	vehicle
chr7	98200340	98200786	WT	vehicle
chr7	98204694	98205111	WT	vehicle
chr7	98207488	98207737	WT	vehicle
chr7	98289598	98289962	WT	vehicle
chr7	98294284	98294558	WT	vehicle
chr7	98304218	98304418	WT	vehicle
chr7	98308982	98309803	WT	vehicle
chr7	98314057	98314346	WT	vehicle
chr7	98318286	98318519	WT	vehicle
chr7	98319644	98320147	WT	vehicle
chr7	98321074	98321450	WT	vehicle
chr7	98322249	98322794	WT	vehicle
chr7	98328185	98329029	WT	vehicle
chr7	98333885	98334770	WT	vehicle
chr7	98339100	98339453	WT	vehicle
chr7	98341399	98341818	WT	vehicle
chr7	98344412	98344703	WT	vehicle
chr7	98348098	98348386	WT	vehicle
chr7	98349152	98349448	WT	vehicle
chr7	98355234	98355627	WT	vehicle
chr7	98361052	98361718	WT	vehicle
chr7	98362079	98362447	WT	vehicle
chr7	98374636	98374918	WT	vehicle
chr7	98391348	98391629	WT	vehicle
chr7	98407708	98407932	WT	vehicle
chr7	98415437	98415938	WT	vehicle
chr7	98416110	98416349	WT	vehicle
chr7	98418483	98418726	WT	vehicle
chr7	98426898	98427811	WT	vehicle
chr7	98437711	98437917	WT	vehicle
chr7	98440033	98440290	WT	vehicle
chr7	98447719	98447928	WT	vehicle
chr7	98469636	98469914	WT	vehicle
chr7	98474195	98474459	WT	vehicle
chr7	98474573	98474920	WT	vehicle
chr7	98480873	98481393	WT	vehicle
chr7	98485548	98485831	WT	vehicle
chr7	98489801	98490104	WT	vehicle
chr7	98522438	98523028	WT	vehicle
chr7	98523176	98523545	WT	vehicle
chr7	98523870	98524428	WT	vehicle
chr7	98531518	98532006	WT	vehicle
chr7	98534250	98534859	WT	vehicle
chr7	98535822	98536194	WT	vehicle
chr7	98542710	98543210	WT	vehicle
chr7	98548797	98549232	WT	vehicle
chr7	98564568	98564950	WT	vehicle
chr7	98570839	98571150	WT	vehicle
chr7	98572446	98572911	WT	vehicle
chr7	98579877	98580077	WT	vehicle
chr7	98580373	98580739	WT	vehicle
chr7	98584579	98585116	WT	vehicle
chr7	98601718	98602222	WT	vehicle
chr7	98605679	98605996	WT	vehicle
chr7	98655624	98656148	WT	vehicle
chr7	98656234	98657249	WT	vehicle
chr7	98670523	98670796	WT	vehicle
chr7	98671094	98671360	WT	vehicle
chr7	98671493	98671910	WT	vehicle
chr7	98672546	98673096	WT	vehicle
chr7	98684945	98685145	WT	vehicle
chr7	98688641	98688967	WT	vehicle
chr7	98692799	98693096	WT	vehicle
chr7	98694117	98694442	WT	vehicle
chr7	98697582	98697813	WT	vehicle
chr7	98702696	98703460	WT	vehicle
chr7	98736865	98737112	WT	vehicle
chr7	98743402	98743611	WT	vehicle
chr7	98760012	98760488	WT	vehicle
chr7	98770400	98771082	WT	vehicle
chr7	98778955	98779298	WT	vehicle
chr7	98793167	98793423	WT	vehicle
chr7	98800541	98800758	WT	vehicle
chr7	98801166	98801484	WT	vehicle
chr7	98803213	98803559	WT	vehicle
chr7	98804830	98805282	WT	vehicle
chr7	98809366	98809786	WT	vehicle
chr7	98814990	98816612	WT	vehicle
chr7	98837916	98838250	WT	vehicle
chr7	98840758	98841142	WT	vehicle
chr7	98869091	98869447	WT	vehicle
chr7	98871028	98871272	WT	vehicle
chr7	98871859	98872351	WT	vehicle
chr7	98877037	98877289	WT	vehicle
chr7	98881992	98882223	WT	vehicle
chr7	98883393	98883641	WT	vehicle
chr7	98898007	98898391	WT	vehicle
chr7	98905850	98906244	WT	vehicle
chr7	98953624	98954107	WT	vehicle
chr7	98962565	98963263	WT	vehicle
chr7	98968055	98968442	WT	vehicle
chr7	98970692	98971168	WT	vehicle
chr7	98976910	98977190	WT	vehicle
chr7	98991255	98991713	WT	vehicle
chr7	99001194	99001946	WT	vehicle
chr7	99043311	99043762	WT	vehicle
chr7	99049918	99050351	WT	vehicle
chr7	99052381	99052832	WT	vehicle
chr7	99052898	99053138	WT	vehicle
chr7	99060985	99061619	WT	vehicle
chr7	99073998	99074308	WT	vehicle
chr7	99085240	99085542	WT	vehicle
chr7	99087132	99087396	WT	vehicle
chr7	99088924	99089293	WT	vehicle
chr7	99089927	99090137	WT	vehicle
chr7	99090927	99091485	WT	vehicle
chr7	99093054	99093285	WT	vehicle
chr7	99101041	99102121	WT	vehicle
chr7	99102171	99102435	WT	vehicle
chr7	99107611	99108104	WT	vehicle
chr7	99123561	99123785	WT	vehicle
chr7	99123940	99124255	WT	vehicle
chr7	99128530	99128870	WT	vehicle
chr7	99132656	99132909	WT	vehicle
chr7	99133860	99134521	WT	vehicle
chr7	99139843	99140051	WT	vehicle
chr7	99140894	99141721	WT	vehicle
chr7	99146060	99146498	WT	vehicle
chr7	99146919	99147269	WT	vehicle
chr7	99151313	99151804	WT	vehicle
chr7	99155371	99155605	WT	vehicle
chr7	99158963	99159480	WT	vehicle
chr7	99163744	99164240	WT	vehicle
chr7	99172857	99173446	WT	vehicle
chr7	99182370	99183218	WT	vehicle
chr7	99183683	99184191	WT	vehicle
chr7	99189912	99190295	WT	vehicle
chr7	99199685	99200065	WT	vehicle
chr7	99215331	99215959	WT	vehicle
chr7	99229416	99229921	WT	vehicle
chr7	99238463	99238833	WT	vehicle
chr7	99249671	99249922	WT	vehicle
chr7	99251325	99251690	WT	vehicle
chr7	99255039	99255267	WT	vehicle
chr7	99255390	99255693	WT	vehicle
chr7	99263509	99263931	WT	vehicle
chr7	99268192	99268503	WT	vehicle
chr7	99291459	99291819	WT	vehicle
chr7	99295034	99295485	WT	vehicle
chr7	99304175	99304542	WT	vehicle
chr7	99304651	99305461	WT	vehicle
chr7	99314594	99314880	WT	vehicle
chr7	99319954	99320240	WT	vehicle
chr7	99324002	99324202	WT	vehicle
chr7	99332805	99333174	WT	vehicle
chr7	99352048	99352645	WT	vehicle
chr7	99359997	99360927	WT	vehicle
chr7	99365180	99365384	WT	vehicle
chr7	99367803	99368117	WT	vehicle
chr7	99374400	99374699	WT	vehicle
chr7	99377535	99377867	WT	vehicle
chr7	99380833	99381889	WT	vehicle
chr7	99387627	99388069	WT	vehicle
chr7	99401263	99401878	WT	vehicle
chr7	99407576	99408003	WT	vehicle
chr7	99412739	99413040	WT	vehicle
chr7	99413220	99413483	WT	vehicle
chr7	99415117	99415354	WT	vehicle
chr7	99432156	99432693	WT	vehicle
chr7	99432961	99433205	WT	vehicle
chr7	99434520	99435252	WT	vehicle
chr7	99443159	99443390	WT	vehicle
chr7	99445880	99446166	WT	vehicle
chr7	99449022	99449361	WT	vehicle
chr7	99450717	99451092	WT	vehicle
chr7	99460245	99460767	WT	vehicle
chr7	99468023	99469212	WT	vehicle
chr7	99469423	99469939	WT	vehicle
chr7	99473744	99474327	WT	vehicle
chr7	99475579	99475791	WT	vehicle
chr7	99483225	99483986	WT	vehicle
chr7	99500215	99500622	WT	vehicle
chr7	99505636	99506020	WT	vehicle
chr7	99507169	99507585	WT	vehicle
chr7	99508166	99508492	WT	vehicle
chr7	99510020	99510377	WT	vehicle
chr7	99511869	99512133	WT	vehicle
chr7	99521190	99521498	WT	vehicle
chr7	99531479	99532299	WT	vehicle
chr7	99534830	99535793	WT	vehicle
chr7	99536231	99536492	WT	vehicle
chr7	99539489	99539808	WT	vehicle
chr7	99544413	99544914	WT	vehicle
chr7	99546101	99546712	WT	vehicle
chr7	99549713	99550129	WT	vehicle
chr7	99555874	99556225	WT	vehicle
chr7	99580282	99580582	WT	vehicle
chr7	99582576	99582776	WT	vehicle
chr7	99586028	99586378	WT	vehicle
chr7	99589936	99590423	WT	vehicle
chr7	99606294	99606622	WT	vehicle
chr7	99607671	99608047	WT	vehicle
chr7	99625724	99626357	WT	vehicle
chr7	99648736	99649017	WT	vehicle
chr7	99659434	99659719	WT	vehicle
chr7	99662463	99662690	WT	vehicle
chr7	99674200	99675389	WT	vehicle
chr7	99680796	99681005	WT	vehicle
chr7	99711127	99711610	WT	vehicle
chr7	99712464	99712714	WT	vehicle
chr7	99780160	99780370	WT	vehicle
chr7	99781383	99781761	WT	vehicle
chr7	99781984	99782285	WT	vehicle
chr7	99798286	99798605	WT	vehicle
chr7	99827973	99828592	WT	vehicle
chr7	99833643	99834159	WT	vehicle
chr7	99852359	99852587	WT	vehicle
chr7	99858583	99859286	WT	vehicle
chr7	99864784	99865826	WT	vehicle
chr7	99869393	99869598	WT	vehicle
chr7	99876388	99876727	WT	vehicle
chr7	99887318	99887663	WT	vehicle
chr7	99889485	99889875	WT	vehicle
chr7	99891447	99892028	WT	vehicle
chr7	99906865	99907249	WT	vehicle
chr7	99907619	99907893	WT	vehicle
chr7	99916782	99917142	WT	vehicle
chr7	99917368	99917920	WT	vehicle
chr7	99918167	99918393	WT	vehicle
chr7	99927365	99927673	WT	vehicle
chr7	99935800	99936081	WT	vehicle
chr7	99946420	99946705	WT	vehicle
chr7	99947296	99947831	WT	vehicle
chr7	99953742	99953983	WT	vehicle
chr7	99956120	99956499	WT	vehicle
chr7	99957416	99957811	WT	vehicle
chr7	99962636	99963460	WT	vehicle
chr7	99965194	99965398	WT	vehicle
chr7	99974585	99975136	WT	vehicle
chr7	99976453	99976665	WT	vehicle
chr7	99979945	99980678	WT	vehicle
chr7	99982210	99982629	WT	vehicle
chr7	99988762	99989100	WT	vehicle
chr7	99993008	99993230	WT	vehicle
chr7	99993474	99993942	WT	vehicle
chr7	100009663	100009995	WT	vehicle
chr7	100010446	100010781	WT	vehicle
chr7	100026455	100026669	WT	vehicle
chr7	100029398	100029625	WT	vehicle
chr7	100032548	100032850	WT	vehicle
chr7	100034838	100035256	WT	vehicle
chr7	100046534	100046871	WT	vehicle
chr7	100046961	100047651	WT	vehicle
chr7	100048517	100048825	WT	vehicle
chr7	100082593	100084106	WT	vehicle
chr7	100099993	100100438	WT	vehicle
chr7	100104355	100105117	WT	vehicle
chr7	100105186	100105469	WT	vehicle
chr7	100112173	100112577	WT	vehicle
chr7	100112881	100113089	WT	vehicle
chr7	100120802	100121867	WT	vehicle
chr7	100123567	100123834	WT	vehicle
chr7	100136513	100136713	WT	vehicle
chr7	100140664	100140873	WT	vehicle
chr7	100150142	100150902	WT	vehicle
chr7	100157654	100158096	WT	vehicle
chr7	100159071	100159929	WT	vehicle
chr7	100165457	100165712	WT	vehicle
chr7	100176304	100176673	WT	vehicle
chr7	100178451	100178845	WT	vehicle
chr7	100182357	100182809	WT	vehicle
chr7	100187656	100188010	WT	vehicle
chr7	100190828	100191163	WT	vehicle
chr7	100191604	100191885	WT	vehicle
chr7	100198780	100199048	WT	vehicle
chr7	100207773	100208270	WT	vehicle
chr7	100208332	100208662	WT	vehicle
chr7	100215900	100216583	WT	vehicle
chr7	100227114	100227887	WT	vehicle
chr7	100234278	100234803	WT	vehicle
chr7	100242332	100242769	WT	vehicle
chr7	100254664	100255126	WT	vehicle
chr7	100268956	100269213	WT	vehicle
chr7	100279880	100280304	WT	vehicle
chr7	100281711	100281940	WT	vehicle
chr7	100312685	100313068	WT	vehicle
chr7	100342167	100342484	WT	vehicle
chr7	100371595	100372491	WT	vehicle
chr7	100383306	100383513	WT	vehicle
chr7	100428336	100428630	WT	vehicle
chr7	100429229	100429442	WT	vehicle
chr7	100429940	100430333	WT	vehicle
chr7	100430928	100431549	WT	vehicle
chr7	100443624	100444328	WT	vehicle
chr7	100458200	100458483	WT	vehicle
chr7	100461435	100462059	WT	vehicle
chr7	100474747	100475065	WT	vehicle
chr7	100481809	100482397	WT	vehicle
chr7	100482465	100482683	WT	vehicle
chr7	100487343	100487651	WT	vehicle
chr7	100492815	100494146	WT	vehicle
chr7	100495665	100496133	WT	vehicle
chr7	100500820	100503198	WT	vehicle
chr7	100503266	100503466	WT	vehicle
chr7	100508623	100509041	WT	vehicle
chr7	100520675	100521203	WT	vehicle
chr7	100530736	100531156	WT	vehicle
chr7	100534292	100534582	WT	vehicle
chr7	100536821	100537368	WT	vehicle
chr7	100547638	100548024	WT	vehicle
chr7	100582661	100583305	WT	vehicle
chr7	100590750	100591587	WT	vehicle
chr7	100593407	100593810	WT	vehicle
chr7	100607186	100608290	WT	vehicle
chr7	100618947	100619192	WT	vehicle
chr7	100622333	100622680	WT	vehicle
chr7	100637720	100637996	WT	vehicle
chr7	100645174	100645495	WT	vehicle
chr7	100650805	100651072	WT	vehicle
chr7	100656302	100656676	WT	vehicle
chr7	100661324	100661627	WT	vehicle
chr7	100663108	100663628	WT	vehicle
chr7	100664261	100664486	WT	vehicle
chr7	100674153	100674353	WT	vehicle
chr7	100674517	100675331	WT	vehicle
chr7	100681218	100681559	WT	vehicle
chr7	100684671	100684879	WT	vehicle
chr7	100685470	100685995	WT	vehicle
chr7	100699750	100700445	WT	vehicle
chr7	100706031	100706886	WT	vehicle
chr7	100749868	100750386	WT	vehicle
chr7	100769623	100769851	WT	vehicle
chr7	100780275	100780653	WT	vehicle
chr7	100815355	100815592	WT	vehicle
chr7	100817239	100817496	WT	vehicle
chr7	100818782	100818983	WT	vehicle
chr7	100839942	100840420	WT	vehicle
chr7	100845305	100845874	WT	vehicle
chr7	100848823	100849026	WT	vehicle
chr7	100853460	100853663	WT	vehicle
chr7	100855330	100855585	WT	vehicle
chr7	100855770	100856192	WT	vehicle
chr7	100856263	100856617	WT	vehicle
chr7	100862469	100862669	WT	vehicle
chr7	100862722	100863724	WT	vehicle
chr7	100868524	100869220	WT	vehicle
chr7	100869349	100869620	WT	vehicle
chr7	100875555	100876205	WT	vehicle
chr7	100879651	100879984	WT	vehicle
chr7	100886595	100886807	WT	vehicle
chr7	100902800	100903058	WT	vehicle
chr7	100907217	100907804	WT	vehicle
chr7	100908612	100908891	WT	vehicle
chr7	100915818	100916328	WT	vehicle
chr7	100918136	100918515	WT	vehicle
chr7	100919034	100919367	WT	vehicle
chr7	100925819	100926382	WT	vehicle
chr7	100932431	100933221	WT	vehicle
chr7	100943302	100944768	WT	vehicle
chr7	100946572	100946774	WT	vehicle
chr7	100950265	100950981	WT	vehicle
chr7	100952047	100952404	WT	vehicle
chr7	100960764	100961038	WT	vehicle
chr7	100961144	100961516	WT	vehicle
chr7	100964040	100964663	WT	vehicle
chr7	100965129	100965451	WT	vehicle
chr7	100979040	100979567	WT	vehicle
chr7	100988070	100988399	WT	vehicle
chr7	100991002	100991315	WT	vehicle
chr7	100991936	100992575	WT	vehicle
chr7	101003554	101004169	WT	vehicle
chr7	101011493	101012420	WT	vehicle
chr7	101027602	101028104	WT	vehicle
chr7	101028410	101028874	WT	vehicle
chr7	101029441	101029705	WT	vehicle
chr7	101033367	101033690	WT	vehicle
chr7	101041962	101042219	WT	vehicle
chr7	101050682	101052338	WT	vehicle
chr7	101060385	101061733	WT	vehicle
chr7	101066592	101066894	WT	vehicle
chr7	101070199	101070798	WT	vehicle
chr7	101088822	101089022	WT	vehicle
chr7	101089326	101089539	WT	vehicle
chr7	101092602	101093051	WT	vehicle
chr7	101093167	101093582	WT	vehicle
chr7	101101416	101101872	WT	vehicle
chr7	101108001	101109029	WT	vehicle
chr7	101142990	101143219	WT	vehicle
chr7	101143837	101144131	WT	vehicle
chr7	101155394	101155638	WT	vehicle
chr7	101174739	101175094	WT	vehicle
chr7	101203584	101203873	WT	vehicle
chr7	101213842	101214104	WT	vehicle
chr7	101230385	101230604	WT	vehicle
chr7	101284369	101284813	WT	vehicle
chr7	101288570	101288802	WT	vehicle
chr7	101301250	101302457	WT	vehicle
chr7	101310267	101311074	WT	vehicle
chr7	101311229	101311446	WT	vehicle
chr7	101317193	101317406	WT	vehicle
chr7	101320938	101321617	WT	vehicle
chr7	101326685	101326911	WT	vehicle
chr7	101328912	101329232	WT	vehicle
chr7	101330115	101330486	WT	vehicle
chr7	101342935	101343725	WT	vehicle
chr7	101347716	101348217	WT	vehicle
chr7	101352417	101352867	WT	vehicle
chr7	101356903	101357265	WT	vehicle
chr7	101357794	101358058	WT	vehicle
chr7	101360531	101360792	WT	vehicle
chr7	101361121	101361566	WT	vehicle
chr7	101361803	101362176	WT	vehicle
chr7	101362640	101363320	WT	vehicle
chr7	101363413	101363751	WT	vehicle
chr7	101367980	101368264	WT	vehicle
chr7	101368370	101369395	WT	vehicle
chr7	101374226	101374461	WT	vehicle
chr7	101377861	101378283	WT	vehicle
chr7	101379755	101380048	WT	vehicle
chr7	101382235	101382947	WT	vehicle
chr7	101383730	101384153	WT	vehicle
chr7	101389344	101389835	WT	vehicle
chr7	101397006	101397563	WT	vehicle
chr7	101412736	101413165	WT	vehicle
chr7	101414711	101415268	WT	vehicle
chr7	101427729	101428134	WT	vehicle
chr7	101444037	101444597	WT	vehicle
chr7	101449973	101450264	WT	vehicle
chr7	101450371	101451514	WT	vehicle
chr7	101454565	101454909	WT	vehicle
chr7	101455051	101455429	WT	vehicle
chr7	101456846	101457067	WT	vehicle
chr7	101465761	101466162	WT	vehicle
chr7	101466214	101467163	WT	vehicle
chr7	101478508	101478769	WT	vehicle
chr7	101482252	101482983	WT	vehicle
chr7	101490306	101490654	WT	vehicle
chr7	101491029	101491318	WT	vehicle
chr7	101498385	101498813	WT	vehicle
chr7	101501769	101502008	WT	vehicle
chr7	101503407	101503763	WT	vehicle
chr7	101522586	101522793	WT	vehicle
chr7	101537592	101538873	WT	vehicle
chr7	101541174	101541463	WT	vehicle
chr7	101547670	101548041	WT	vehicle
chr7	101551455	101551948	WT	vehicle
chr7	101553400	101553661	WT	vehicle
chr7	101559549	101559779	WT	vehicle
chr7	101584318	101584578	WT	vehicle
chr7	101607813	101608370	WT	vehicle
chr7	101648921	101649255	WT	vehicle
chr7	101649694	101650000	WT	vehicle
chr7	101653648	101654218	WT	vehicle
chr7	101655009	101655218	WT	vehicle
chr7	101663394	101664178	WT	vehicle
chr7	101679439	101679964	WT	vehicle
chr7	101682860	101683221	WT	vehicle
chr7	101723068	101723492	WT	vehicle
chr7	101733638	101733991	WT	vehicle
chr7	101743994	101744519	WT	vehicle
chr7	101744614	101744934	WT	vehicle
chr7	101752341	101752714	WT	vehicle
chr7	101755327	101755668	WT	vehicle
chr7	101761812	101762357	WT	vehicle
chr7	101762894	101763472	WT	vehicle
chr7	101777826	101778082	WT	vehicle
chr7	101788431	101788760	WT	vehicle
chr7	101812680	101812953	WT	vehicle
chr7	101821419	101822544	WT	vehicle
chr7	101830432	101830710	WT	vehicle
chr7	101836317	101836771	WT	vehicle
chr7	101837502	101838543	WT	vehicle
chr7	101840035	101840296	WT	vehicle
chr7	101847941	101848282	WT	vehicle
chr7	101851668	101852249	WT	vehicle
chr7	101853804	101854379	WT	vehicle
chr7	101854612	101854848	WT	vehicle
chr7	101858413	101858783	WT	vehicle
chr7	101863491	101863886	WT	vehicle
chr7	101869841	101870138	WT	vehicle
chr7	101871278	101871901	WT	vehicle
chr7	101873159	101873404	WT	vehicle
chr7	101880807	101881110	WT	vehicle
chr7	101882270	101882744	WT	vehicle
chr7	101883096	101883447	WT	vehicle
chr7	101884202	101884514	WT	vehicle
chr7	101896064	101897016	WT	vehicle
chr7	101900770	101901024	WT	vehicle
chr7	101905529	101906397	WT	vehicle
chr7	101906854	101907250	WT	vehicle
chr7	101908348	101908683	WT	vehicle
chr7	101918060	101918438	WT	vehicle
chr7	101933708	101934242	WT	vehicle
chr7	101935322	101935525	WT	vehicle
chr7	101935931	101936431	WT	vehicle
chr7	101947187	101947511	WT	vehicle
chr7	101949048	101949399	WT	vehicle
chr7	101953738	101953988	WT	vehicle
chr7	101954157	101954702	WT	vehicle
chr7	101964535	101964935	WT	vehicle
chr7	101965617	101965949	WT	vehicle
chr7	101969629	101970781	WT	vehicle
chr7	101970938	101971655	WT	vehicle
chr7	101982310	101982565	WT	vehicle
chr7	101998549	101998865	WT	vehicle
chr7	101999444	101999761	WT	vehicle
chr7	102017234	102017437	WT	vehicle
chr7	102019200	102019806	WT	vehicle
chr7	102025353	102025669	WT	vehicle
chr7	102025796	102026053	WT	vehicle
chr7	102031756	102032364	WT	vehicle
chr7	102032469	102032995	WT	vehicle
chr7	102035006	102035221	WT	vehicle
chr7	102042110	102042591	WT	vehicle
chr7	102043010	102043535	WT	vehicle
chr7	102043932	102044148	WT	vehicle
chr7	102065008	102065912	WT	vehicle
chr7	102076734	102077207	WT	vehicle
chr7	102078576	102078843	WT	vehicle
chr7	102137514	102137804	WT	vehicle
chr7	102153669	102154044	WT	vehicle
chr7	102170413	102170622	WT	vehicle
chr7	102189103	102189426	WT	vehicle
chr7	102204478	102204737	WT	vehicle
chr7	102209731	102210782	WT	vehicle
chr7	102222233	102222617	WT	vehicle
chr7	102222835	102223556	WT	vehicle
chr7	102223827	102224136	WT	vehicle
chr7	102229650	102230443	WT	vehicle
chr7	102232913	102233197	WT	vehicle
chr7	102233673	102233971	WT	vehicle
chr7	102241766	102242020	WT	vehicle
chr7	102242433	102242710	WT	vehicle
chr7	102243881	102244293	WT	vehicle
chr7	102245241	102245447	WT	vehicle
chr7	102247001	102247284	WT	vehicle
chr7	102248684	102248910	WT	vehicle
chr7	102249954	102251056	WT	vehicle
chr7	102257968	102258653	WT	vehicle
chr7	102266590	102268223	WT	vehicle
chr7	102333728	102334016	WT	vehicle
chr7	102393938	102394319	WT	vehicle
chr7	102395966	102396269	WT	vehicle
chr7	102417436	102417818	WT	vehicle
chr7	102425684	102426867	WT	vehicle
chr7	102434440	102434672	WT	vehicle
chr7	102441495	102442315	WT	vehicle
chr7	102506868	102507197	WT	vehicle
chr7	102512893	102513449	WT	vehicle
chr7	102514226	102514481	WT	vehicle
chr7	102540530	102540764	WT	vehicle
chr7	102565117	102565755	WT	vehicle
chr7	102578180	102578648	WT	vehicle
chr7	102597525	102597725	WT	vehicle
chr7	102619671	102619955	WT	vehicle
chr7	102636745	102636987	WT	vehicle
chr7	102670217	102670625	WT	vehicle
chr7	102686883	102687548	WT	vehicle
chr7	103073336	103073654	WT	vehicle
chr7	103074613	103074981	WT	vehicle
chr7	103860925	103861286	WT	vehicle
chr7	103861585	103861789	WT	vehicle
chr7	104167299	104167998	WT	vehicle
chr7	104199922	104200161	WT	vehicle
chr7	104206242	104206505	WT	vehicle
chr7	104244201	104245032	WT	vehicle
chr7	104352816	104353651	WT	vehicle
chr7	104369767	104370510	WT	vehicle
chr7	104398582	104398839	WT	vehicle
chr7	104400541	104401508	WT	vehicle
chr7	104408331	104408531	WT	vehicle
chr7	104445737	104446713	WT	vehicle
chr7	104464836	104465805	WT	vehicle
chr7	104603246	104603524	WT	vehicle
chr7	104604805	104605027	WT	vehicle
chr7	105372887	105373441	WT	vehicle
chr7	105392432	105392654	WT	vehicle
chr7	105398940	105399318	WT	vehicle
chr7	105399873	105400628	WT	vehicle
chr7	105411957	105412216	WT	vehicle
chr7	105475547	105475904	WT	vehicle
chr7	105477818	105478181	WT	vehicle
chr7	105526261	105526461	WT	vehicle
chr7	105527401	105527686	WT	vehicle
chr7	105548033	105548312	WT	vehicle
chr7	105553993	105554906	WT	vehicle
chr7	105562407	105562615	WT	vehicle
chr7	105576186	105576531	WT	vehicle
chr7	105581104	105581989	WT	vehicle
chr7	105588456	105588672	WT	vehicle
chr7	105603273	105603576	WT	vehicle
chr7	105608418	105608934	WT	vehicle
chr7	105609048	105609313	WT	vehicle
chr7	105621049	105621432	WT	vehicle
chr7	105621513	105622169	WT	vehicle
chr7	105626772	105626972	WT	vehicle
chr7	105628649	105629019	WT	vehicle
chr7	105633214	105633871	WT	vehicle
chr7	105640177	105641127	WT	vehicle
chr7	105641918	105642220	WT	vehicle
chr7	105642364	105642622	WT	vehicle
chr7	105650594	105651535	WT	vehicle
chr7	105690870	105691250	WT	vehicle
chr7	105726390	105726912	WT	vehicle
chr7	105736267	105737485	WT	vehicle
chr7	105739088	105739338	WT	vehicle
chr7	105743983	105744726	WT	vehicle
chr7	105750614	105751016	WT	vehicle
chr7	105751425	105751777	WT	vehicle
chr7	105751859	105752442	WT	vehicle
chr7	105767642	105768246	WT	vehicle
chr7	105777717	105779233	WT	vehicle
chr7	105797013	105797214	WT	vehicle
chr7	105802295	105802659	WT	vehicle
chr7	105802783	105803053	WT	vehicle
chr7	105809915	105810156	WT	vehicle
chr7	105810668	105811489	WT	vehicle
chr7	105816779	105817063	WT	vehicle
chr7	106526535	106526813	WT	vehicle
chr7	106529044	106529396	WT	vehicle
chr7	106550817	106551601	WT	vehicle
chr7	106558407	106558809	WT	vehicle
chr7	106561799	106562066	WT	vehicle
chr7	106612756	106613084	WT	vehicle
chr7	106711545	106711762	WT	vehicle
chr7	106953875	106954095	WT	vehicle
chr7	107044498	107044734	WT	vehicle
chr7	107593908	107594230	WT	vehicle
chr7	107594850	107595198	WT	vehicle
chr7	107707701	107708048	WT	vehicle
chr7	108814873	108815073	WT	vehicle
chr7	108851231	108851494	WT	vehicle
chr7	108926826	108927478	WT	vehicle
chr7	108928405	108928641	WT	vehicle
chr7	108930027	108930342	WT	vehicle
chr7	108934077	108934793	WT	vehicle
chr7	108944005	108944329	WT	vehicle
chr7	108952863	108953142	WT	vehicle
chr7	108954254	108954605	WT	vehicle
chr7	108957800	108958073	WT	vehicle
chr7	108967009	108967331	WT	vehicle
chr7	108968300	108968534	WT	vehicle
chr7	109021487	109021776	WT	vehicle
chr7	109028021	109028582	WT	vehicle
chr7	109139455	109139754	WT	vehicle
chr7	109170568	109170782	WT	vehicle
chr7	109209217	109209450	WT	vehicle
chr7	109209777	109210191	WT	vehicle
chr7	109218216	109218416	WT	vehicle
chr7	109230783	109231040	WT	vehicle
chr7	109255493	109255739	WT	vehicle
chr7	109443880	109444160	WT	vehicle
chr7	109456541	109456904	WT	vehicle
chr7	109479155	109479359	WT	vehicle
chr7	109518735	109519700	WT	vehicle
chr7	109523927	109524158	WT	vehicle
chr7	109524771	109525049	WT	vehicle
chr7	109529919	109530265	WT	vehicle
chr7	109541719	109542010	WT	vehicle
chr7	109542129	109542357	WT	vehicle
chr7	109545669	109545938	WT	vehicle
chr7	109618790	109618993	WT	vehicle
chr7	109628818	109629214	WT	vehicle
chr7	109643677	109643887	WT	vehicle
chr7	109655030	109655233	WT	vehicle
chr7	109703494	109704320	WT	vehicle
chr7	109707103	109707369	WT	vehicle
chr7	109707465	109707802	WT	vehicle
chr7	109713525	109713957	WT	vehicle
chr7	109718642	109718956	WT	vehicle
chr7	109719337	109719544	WT	vehicle
chr7	109751733	109752855	WT	vehicle
chr7	109772345	109772545	WT	vehicle
chr7	109781141	109781708	WT	vehicle
chr7	109831724	109832033	WT	vehicle
chr7	109838653	109838951	WT	vehicle
chr7	109853003	109853292	WT	vehicle
chr7	109859478	109859763	WT	vehicle
chr7	109879061	109879424	WT	vehicle
chr7	109882688	109882888	WT	vehicle
chr7	109892583	109892900	WT	vehicle
chr7	109948757	109948967	WT	vehicle
chr7	109959315	109960771	WT	vehicle
chr7	109967600	109968378	WT	vehicle
chr7	109968852	109969242	WT	vehicle
chr7	109977189	109978186	WT	vehicle
chr7	109985907	109986675	WT	vehicle
chr7	109986820	109987091	WT	vehicle
chr7	109993321	109994112	WT	vehicle
chr7	110002099	110002411	WT	vehicle
chr7	110002990	110003484	WT	vehicle
chr7	110006476	110006862	WT	vehicle
chr7	110018046	110019215	WT	vehicle
chr7	110047429	110047643	WT	vehicle
chr7	110047968	110048300	WT	vehicle
chr7	110078141	110078476	WT	vehicle
chr7	110083903	110084112	WT	vehicle
chr7	110088007	110088303	WT	vehicle
chr7	110108965	110109677	WT	vehicle
chr7	110114615	110115200	WT	vehicle
chr7	110121452	110122751	WT	vehicle
chr7	110128505	110128941	WT	vehicle
chr7	110150227	110150611	WT	vehicle
chr7	110157356	110157932	WT	vehicle
chr7	110164065	110164662	WT	vehicle
chr7	110164761	110165159	WT	vehicle
chr7	110166141	110166550	WT	vehicle
chr7	110184625	110184955	WT	vehicle
chr7	110190042	110190619	WT	vehicle
chr7	110204233	110204625	WT	vehicle
chr7	110204859	110205251	WT	vehicle
chr7	110221136	110222390	WT	vehicle
chr7	110235401	110235750	WT	vehicle
chr7	110236140	110236485	WT	vehicle
chr7	110237550	110237859	WT	vehicle
chr7	110241965	110242328	WT	vehicle
chr7	110248626	110249021	WT	vehicle
chr7	110250604	110251046	WT	vehicle
chr7	110259726	110260312	WT	vehicle
chr7	110260414	110260651	WT	vehicle
chr7	110265885	110266110	WT	vehicle
chr7	110270305	110270921	WT	vehicle
chr7	110283546	110283819	WT	vehicle
chr7	110286887	110287201	WT	vehicle
chr7	110288208	110289053	WT	vehicle
chr7	110313216	110314011	WT	vehicle
chr7	110319025	110319626	WT	vehicle
chr7	110337560	110338102	WT	vehicle
chr7	110372335	110373477	WT	vehicle
chr7	110379268	110379896	WT	vehicle
chr7	110385359	110385826	WT	vehicle
chr7	110386341	110386684	WT	vehicle
chr7	110387590	110387801	WT	vehicle
chr7	110388909	110389331	WT	vehicle
chr7	110421654	110421905	WT	vehicle
chr7	110424750	110424957	WT	vehicle
chr7	110432310	110432607	WT	vehicle
chr7	110434751	110435013	WT	vehicle
chr7	110505542	110505781	WT	vehicle
chr7	110527802	110528167	WT	vehicle
chr7	110540563	110540889	WT	vehicle
chr7	110547913	110548219	WT	vehicle
chr7	110548321	110548650	WT	vehicle
chr7	110550106	110550306	WT	vehicle
chr7	110555291	110555596	WT	vehicle
chr7	110556217	110556581	WT	vehicle
chr7	110556888	110557490	WT	vehicle
chr7	110590105	110590388	WT	vehicle
chr7	110592156	110592508	WT	vehicle
chr7	110599824	110600024	WT	vehicle
chr7	110600168	110600438	WT	vehicle
chr7	110614115	110615115	WT	vehicle
chr7	110615342	110615596	WT	vehicle
chr7	110615845	110616193	WT	vehicle
chr7	110616329	110616536	WT	vehicle
chr7	110624179	110624401	WT	vehicle
chr7	110627412	110627779	WT	vehicle
chr7	110629971	110630791	WT	vehicle
chr7	110631171	110631458	WT	vehicle
chr7	110631562	110631819	WT	vehicle
chr7	110645354	110645720	WT	vehicle
chr7	110645997	110646197	WT	vehicle
chr7	110649177	110649993	WT	vehicle
chr7	110661627	110661835	WT	vehicle
chr7	110679888	110680345	WT	vehicle
chr7	110689337	110689758	WT	vehicle
chr7	110710365	110711149	WT	vehicle
chr7	110715514	110716016	WT	vehicle
chr7	110718613	110718889	WT	vehicle
chr7	110727113	110727433	WT	vehicle
chr7	110728865	110729216	WT	vehicle
chr7	110739781	110739997	WT	vehicle
chr7	110753228	110753720	WT	vehicle
chr7	110753854	110754208	WT	vehicle
chr7	110768500	110769073	WT	vehicle
chr7	110769219	110769502	WT	vehicle
chr7	110772512	110772777	WT	vehicle
chr7	110773141	110774042	WT	vehicle
chr7	110786715	110787070	WT	vehicle
chr7	110787168	110787777	WT	vehicle
chr7	110796447	110797124	WT	vehicle
chr7	110801101	110801321	WT	vehicle
chr7	110816107	110816434	WT	vehicle
chr7	110821200	110821498	WT	vehicle
chr7	110821780	110821989	WT	vehicle
chr7	110823606	110824947	WT	vehicle
chr7	110840333	110840780	WT	vehicle
chr7	110843837	110844598	WT	vehicle
chr7	110860125	110860443	WT	vehicle
chr7	110878065	110878592	WT	vehicle
chr7	110891433	110892082	WT	vehicle
chr7	110908563	110908857	WT	vehicle
chr7	110919342	110919598	WT	vehicle
chr7	110919766	110920058	WT	vehicle
chr7	110920476	110921252	WT	vehicle
chr7	110930491	110930807	WT	vehicle
chr7	110941316	110941521	WT	vehicle
chr7	110953431	110953637	WT	vehicle
chr7	110982819	110983098	WT	vehicle
chr7	110999510	110999787	WT	vehicle
chr7	111014115	111014545	WT	vehicle
chr7	111014859	111015307	WT	vehicle
chr7	111028370	111029405	WT	vehicle
chr7	111049689	111050003	WT	vehicle
chr7	111067803	111068530	WT	vehicle
chr7	111069025	111070207	WT	vehicle
chr7	111082040	111083622	WT	vehicle
chr7	111095193	111095595	WT	vehicle
chr7	111098743	111098943	WT	vehicle
chr7	111122034	111123172	WT	vehicle
chr7	111124215	111124429	WT	vehicle
chr7	111155987	111157678	WT	vehicle
chr7	111163923	111164866	WT	vehicle
chr7	111179582	111180139	WT	vehicle
chr7	111182324	111182668	WT	vehicle
chr7	111226315	111226583	WT	vehicle
chr7	111245030	111245810	WT	vehicle
chr7	111373440	111373736	WT	vehicle
chr7	111383733	111383996	WT	vehicle
chr7	111676641	111676960	WT	vehicle
chr7	111712791	111713123	WT	vehicle
chr7	111800771	111801117	WT	vehicle
chr7	111903987	111904310	WT	vehicle
chr7	111976457	111976740	WT	vehicle
chr7	111985383	111985633	WT	vehicle
chr7	111999455	111999686	WT	vehicle
chr7	112000093	112000626	WT	vehicle
chr7	112023081	112024305	WT	vehicle
chr7	112030639	112031148	WT	vehicle
chr7	112035773	112036286	WT	vehicle
chr7	112042668	112043201	WT	vehicle
chr7	112055819	112056484	WT	vehicle
chr7	112085114	112085415	WT	vehicle
chr7	112180164	112180531	WT	vehicle
chr7	112183232	112183589	WT	vehicle
chr7	112188047	112188445	WT	vehicle
chr7	112193063	112193379	WT	vehicle
chr7	112202178	112202651	WT	vehicle
chr7	112202856	112203115	WT	vehicle
chr7	112204764	112204990	WT	vehicle
chr7	112207833	112208086	WT	vehicle
chr7	112212950	112213235	WT	vehicle
chr7	112213284	112213891	WT	vehicle
chr7	112217176	112217565	WT	vehicle
chr7	112225463	112226218	WT	vehicle
chr7	112233369	112233758	WT	vehicle
chr7	112233905	112234159	WT	vehicle
chr7	112237775	112238245	WT	vehicle
chr7	112240731	112241160	WT	vehicle
chr7	112257662	112257901	WT	vehicle
chr7	112258390	112258969	WT	vehicle
chr7	112261085	112261402	WT	vehicle
chr7	112264403	112265121	WT	vehicle
chr7	112267325	112267534	WT	vehicle
chr7	112278460	112279336	WT	vehicle
chr7	112285510	112285996	WT	vehicle
chr7	112286308	112286630	WT	vehicle
chr7	112299455	112300112	WT	vehicle
chr7	112316267	112316946	WT	vehicle
chr7	112332354	112333002	WT	vehicle
chr7	112333315	112333530	WT	vehicle
chr7	112339587	112340120	WT	vehicle
chr7	112357323	112357674	WT	vehicle
chr7	112362874	112363115	WT	vehicle
chr7	112368944	112369380	WT	vehicle
chr7	112377344	112377625	WT	vehicle
chr7	112400151	112400416	WT	vehicle
chr7	112405099	112405347	WT	vehicle
chr7	112469829	112470083	WT	vehicle
chr7	112514557	112514786	WT	vehicle
chr7	112696724	112697626	WT	vehicle
chr7	112823733	112824058	WT	vehicle
chr7	112825522	112825838	WT	vehicle
chr7	112859847	112860564	WT	vehicle
chr7	112919933	112920141	WT	vehicle
chr7	112926922	112927123	WT	vehicle
chr7	113038952	113039585	WT	vehicle
chr7	113104360	113104598	WT	vehicle
chr7	113132229	113132499	WT	vehicle
chr7	113133834	113134329	WT	vehicle
chr7	113139824	113140571	WT	vehicle
chr7	113144371	113144650	WT	vehicle
chr7	113146577	113146939	WT	vehicle
chr7	113147314	113148444	WT	vehicle
chr7	113148800	113149005	WT	vehicle
chr7	113151541	113151897	WT	vehicle
chr7	113160510	113160773	WT	vehicle
chr7	113164694	113165050	WT	vehicle
chr7	113166886	113167491	WT	vehicle
chr7	113172027	113172968	WT	vehicle
chr7	113173536	113173751	WT	vehicle
chr7	113180335	113180936	WT	vehicle
chr7	113183810	113184266	WT	vehicle
chr7	113185101	113185334	WT	vehicle
chr7	113185974	113186806	WT	vehicle
chr7	113193058	113193342	WT	vehicle
chr7	113197000	113197800	WT	vehicle
chr7	113206847	113207909	WT	vehicle
chr7	113214199	113214420	WT	vehicle
chr7	113216167	113216625	WT	vehicle
chr7	113224560	113225026	WT	vehicle
chr7	113238417	113238698	WT	vehicle
chr7	113240456	113240744	WT	vehicle
chr7	113241763	113242401	WT	vehicle
chr7	113250390	113251026	WT	vehicle
chr7	113255937	113256383	WT	vehicle
chr7	113257781	113258034	WT	vehicle
chr7	113260520	113260818	WT	vehicle
chr7	113268439	113268666	WT	vehicle
chr7	113268935	113269458	WT	vehicle
chr7	113287166	113287582	WT	vehicle
chr7	113289187	113289614	WT	vehicle
chr7	113308694	113309223	WT	vehicle
chr7	113311821	113312137	WT	vehicle
chr7	113317861	113318375	WT	vehicle
chr7	113347291	113347615	WT	vehicle
chr7	113368772	113370086	WT	vehicle
chr7	113377807	113379076	WT	vehicle
chr7	113416606	113416882	WT	vehicle
chr7	113419432	113419791	WT	vehicle
chr7	113434335	113434643	WT	vehicle
chr7	113436285	113436680	WT	vehicle
chr7	113505134	113505389	WT	vehicle
chr7	113513117	113514213	WT	vehicle
chr7	113514357	113514575	WT	vehicle
chr7	113518587	113518791	WT	vehicle
chr7	113523077	113523293	WT	vehicle
chr7	113551763	113552081	WT	vehicle
chr7	113553203	113553403	WT	vehicle
chr7	113556139	113556590	WT	vehicle
chr7	113571905	113572201	WT	vehicle
chr7	113594019	113594771	WT	vehicle
chr7	113612611	113613043	WT	vehicle
chr7	113653155	113653424	WT	vehicle
chr7	113739221	113739530	WT	vehicle
chr7	114007622	114007829	WT	vehicle
chr7	114016265	114016657	WT	vehicle
chr7	114020485	114021231	WT	vehicle
chr7	114026240	114026489	WT	vehicle
chr7	114029633	114029959	WT	vehicle
chr7	114066698	114067182	WT	vehicle
chr7	114071991	114072287	WT	vehicle
chr7	114079366	114080114	WT	vehicle
chr7	114086133	114086442	WT	vehicle
chr7	114116883	114117343	WT	vehicle
chr7	114117410	114117990	WT	vehicle
chr7	114143516	114144293	WT	vehicle
chr7	114145859	114146153	WT	vehicle
chr7	114154974	114155211	WT	vehicle
chr7	114162771	114163311	WT	vehicle
chr7	114164318	114164789	WT	vehicle
chr7	114181474	114182100	WT	vehicle
chr7	114193631	114194076	WT	vehicle
chr7	114194205	114195174	WT	vehicle
chr7	114213683	114213886	WT	vehicle
chr7	114254083	114254940	WT	vehicle
chr7	114275384	114275680	WT	vehicle
chr7	114275773	114276787	WT	vehicle
chr7	114281696	114282017	WT	vehicle
chr7	114291992	114292299	WT	vehicle
chr7	114292474	114293077	WT	vehicle
chr7	114302759	114303141	WT	vehicle
chr7	114316267	114316812	WT	vehicle
chr7	114317281	114317749	WT	vehicle
chr7	114356467	114356796	WT	vehicle
chr7	114380731	114380985	WT	vehicle
chr7	114415538	114415907	WT	vehicle
chr7	114453250	114453561	WT	vehicle
chr7	114479869	114480140	WT	vehicle
chr7	114508978	114509195	WT	vehicle
chr7	114526274	114526585	WT	vehicle
chr7	114692412	114692638	WT	vehicle
chr7	114710154	114710856	WT	vehicle
chr7	114710907	114711174	WT	vehicle
chr7	114712572	114712838	WT	vehicle
chr7	114719776	114720278	WT	vehicle
chr7	114724432	114724643	WT	vehicle
chr7	114778250	114778522	WT	vehicle
chr7	114817577	114817896	WT	vehicle
chr7	114831098	114831413	WT	vehicle
chr7	114860918	114861171	WT	vehicle
chr7	115084779	115085023	WT	vehicle
chr7	115216801	115217160	WT	vehicle
chr7	116040247	116040543	WT	vehicle
chr7	116066701	116066947	WT	vehicle
chr7	116093003	116093680	WT	vehicle
chr7	116100020	116100745	WT	vehicle
chr7	116132147	116132366	WT	vehicle
chr7	116149613	116149944	WT	vehicle
chr7	116161483	116161834	WT	vehicle
chr7	116200902	116201146	WT	vehicle
chr7	116231191	116231626	WT	vehicle
chr7	116305048	116305323	WT	vehicle
chr7	116307320	116307826	WT	vehicle
chr7	116323620	116323926	WT	vehicle
chr7	116327928	116328243	WT	vehicle
chr7	116333791	116334682	WT	vehicle
chr7	116371627	116371893	WT	vehicle
chr7	116409468	116410247	WT	vehicle
chr7	116456945	116457419	WT	vehicle
chr7	116457786	116458050	WT	vehicle
chr7	116458894	116459515	WT	vehicle
chr7	116462225	116462750	WT	vehicle
chr7	116475909	116476685	WT	vehicle
chr7	116491100	116491458	WT	vehicle
chr7	116491725	116492267	WT	vehicle
chr7	116494456	116495113	WT	vehicle
chr7	116504020	116504677	WT	vehicle
chr7	116514085	116514364	WT	vehicle
chr7	116519861	116520133	WT	vehicle
chr7	116524420	116524994	WT	vehicle
chr7	116529821	116530181	WT	vehicle
chr7	116531289	116531628	WT	vehicle
chr7	116573542	116573811	WT	vehicle
chr7	116596882	116597260	WT	vehicle
chr7	116603028	116603572	WT	vehicle
chr7	116608376	116608824	WT	vehicle
chr7	116620335	116620820	WT	vehicle
chr7	116765257	116765580	WT	vehicle
chr7	116993599	116993949	WT	vehicle
chr7	117025773	117026218	WT	vehicle
chr7	117090746	117091285	WT	vehicle
chr7	117303780	117304006	WT	vehicle
chr7	117369451	117369870	WT	vehicle
chr7	117375811	117376090	WT	vehicle
chr7	117380555	117381779	WT	vehicle
chr7	117383221	117383455	WT	vehicle
chr7	117383587	117383867	WT	vehicle
chr7	117394049	117394368	WT	vehicle
chr7	117400107	117400307	WT	vehicle
chr7	117411890	117412207	WT	vehicle
chr7	117412462	117412747	WT	vehicle
chr7	117413463	117413849	WT	vehicle
chr7	117414700	117415357	WT	vehicle
chr7	117428672	117429349	WT	vehicle
chr7	117435808	117436096	WT	vehicle
chr7	117462605	117463063	WT	vehicle
chr7	117463875	117464316	WT	vehicle
chr7	117470110	117470887	WT	vehicle
chr7	117474382	117474607	WT	vehicle
chr7	117480911	117481775	WT	vehicle
chr7	117485050	117485575	WT	vehicle
chr7	117486441	117487238	WT	vehicle
chr7	117490568	117491056	WT	vehicle
chr7	117491569	117492076	WT	vehicle
chr7	117494873	117495242	WT	vehicle
chr7	117516887	117517241	WT	vehicle
chr7	117521320	117521877	WT	vehicle
chr7	117526572	117526989	WT	vehicle
chr7	117528379	117528579	WT	vehicle
chr7	117530319	117530840	WT	vehicle
chr7	117553066	117553521	WT	vehicle
chr7	117567967	117568572	WT	vehicle
chr7	117577096	117577296	WT	vehicle
chr7	117587205	117587516	WT	vehicle
chr7	117614891	117615235	WT	vehicle
chr7	117622824	117623104	WT	vehicle
chr7	117630739	117630939	WT	vehicle
chr7	117695693	117695970	WT	vehicle
chr7	117739783	117740045	WT	vehicle
chr7	117855996	117856683	WT	vehicle
chr7	117882853	117883128	WT	vehicle
chr7	118049381	118049637	WT	vehicle
chr7	118102372	118103067	WT	vehicle
chr7	118103134	118103440	WT	vehicle
chr7	118104516	118105255	WT	vehicle
chr7	118115724	118116600	WT	vehicle
chr7	118117533	118117865	WT	vehicle
chr7	118117989	118118205	WT	vehicle
chr7	118129180	118130121	WT	vehicle
chr7	118154229	118154481	WT	vehicle
chr7	118160185	118160446	WT	vehicle
chr7	118170174	118170856	WT	vehicle
chr7	118175459	118175905	WT	vehicle
chr7	118223097	118223552	WT	vehicle
chr7	118232603	118233250	WT	vehicle
chr7	118243022	118244267	WT	vehicle
chr7	118275312	118275558	WT	vehicle
chr7	118277481	118277958	WT	vehicle
chr7	118279511	118280106	WT	vehicle
chr7	118283154	118283602	WT	vehicle
chr7	118297634	118298002	WT	vehicle
chr7	118298709	118298981	WT	vehicle
chr7	118303988	118304543	WT	vehicle
chr7	118304854	118305153	WT	vehicle
chr7	118313848	118314114	WT	vehicle
chr7	118344713	118345107	WT	vehicle
chr7	118345410	118345723	WT	vehicle
chr7	118346440	118346800	WT	vehicle
chr7	118381834	118382355	WT	vehicle
chr7	118448412	118449025	WT	vehicle
chr7	118453777	118454048	WT	vehicle
chr7	118478808	118479585	WT	vehicle
chr7	118480301	118480558	WT	vehicle
chr7	118482514	118482746	WT	vehicle
chr7	118484008	118484403	WT	vehicle
chr7	118490993	118492202	WT	vehicle
chr7	118507878	118508119	WT	vehicle
chr7	118517850	118518207	WT	vehicle
chr7	118518715	118519087	WT	vehicle
chr7	118522117	118522442	WT	vehicle
chr7	118526999	118527300	WT	vehicle
chr7	118532830	118533590	WT	vehicle
chr7	118595246	118595534	WT	vehicle
chr7	118637455	118637836	WT	vehicle
chr7	118652674	118653046	WT	vehicle
chr7	118653139	118653422	WT	vehicle
chr7	118697183	118697547	WT	vehicle
chr7	118698879	118699176	WT	vehicle
chr7	118702981	118703637	WT	vehicle
chr7	118705379	118705991	WT	vehicle
chr7	118712286	118713131	WT	vehicle
chr7	118740007	118741335	WT	vehicle
chr7	118742378	118742690	WT	vehicle
chr7	118766183	118766383	WT	vehicle
chr7	118781187	118781551	WT	vehicle
chr7	118785635	118786052	WT	vehicle
chr7	118796810	118797206	WT	vehicle
chr7	118797601	118797943	WT	vehicle
chr7	118798020	118798665	WT	vehicle
chr7	118821295	118821796	WT	vehicle
chr7	118827831	118828408	WT	vehicle
chr7	118841885	118842216	WT	vehicle
chr7	118843020	118843457	WT	vehicle
chr7	118850726	118850959	WT	vehicle
chr7	118851551	118852124	WT	vehicle
chr7	118855347	118856231	WT	vehicle
chr7	118865390	118865731	WT	vehicle
chr7	118902965	118903239	WT	vehicle
chr7	118903727	118904423	WT	vehicle
chr7	118909093	118909334	WT	vehicle
chr7	118922400	118922700	WT	vehicle
chr7	118929806	118930530	WT	vehicle
chr7	118935381	118935739	WT	vehicle
chr7	118937574	118938046	WT	vehicle
chr7	118948931	118949218	WT	vehicle
chr7	118995092	118995400	WT	vehicle
chr7	118995854	118996077	WT	vehicle
chr7	118996139	118996538	WT	vehicle
chr7	119002687	119003093	WT	vehicle
chr7	119011227	119011434	WT	vehicle
chr7	119019564	119019901	WT	vehicle
chr7	119022279	119022866	WT	vehicle
chr7	119023622	119023903	WT	vehicle
chr7	119124149	119124358	WT	vehicle
chr7	119445922	119446137	WT	vehicle
chr7	119720177	119721218	WT	vehicle
chr7	119793675	119794613	WT	vehicle
chr7	119861254	119861541	WT	vehicle
chr7	119861639	119862037	WT	vehicle
chr7	119868119	119868407	WT	vehicle
chr7	119878563	119878825	WT	vehicle
chr7	119879140	119879541	WT	vehicle
chr7	119880436	119880651	WT	vehicle
chr7	119881308	119881525	WT	vehicle
chr7	119887928	119888505	WT	vehicle
chr7	119895563	119896480	WT	vehicle
chr7	119899423	119899637	WT	vehicle
chr7	119906554	119907183	WT	vehicle
chr7	119920447	119920834	WT	vehicle
chr7	119920916	119921381	WT	vehicle
chr7	119967535	119967735	WT	vehicle
chr7	119977555	119977925	WT	vehicle
chr7	120097930	120098294	WT	vehicle
chr7	120098458	120098731	WT	vehicle
chr7	120102097	120102901	WT	vehicle
chr7	120124775	120125077	WT	vehicle
chr7	120128096	120128398	WT	vehicle
chr7	120150208	120150611	WT	vehicle
chr7	120203826	120204160	WT	vehicle
chr7	120205643	120206331	WT	vehicle
chr7	120634783	120635713	WT	vehicle
chr7	120643924	120644133	WT	vehicle
chr7	120670181	120671108	WT	vehicle
chr7	120677179	120677912	WT	vehicle
chr7	120678975	120679407	WT	vehicle
chr7	120704625	120704899	WT	vehicle
chr7	120709951	120710199	WT	vehicle
chr7	120727618	120727900	WT	vehicle
chr7	120751372	120751664	WT	vehicle
chr7	120754698	120755043	WT	vehicle
chr7	120823357	120823647	WT	vehicle
chr7	120826405	120826766	WT	vehicle
chr7	120830372	120830607	WT	vehicle
chr7	120834911	120835281	WT	vehicle
chr7	120835408	120836128	WT	vehicle
chr7	120842488	120843666	WT	vehicle
chr7	120847331	120847575	WT	vehicle
chr7	120853041	120853253	WT	vehicle
chr7	120865116	120865523	WT	vehicle
chr7	120865856	120866200	WT	vehicle
chr7	120869993	120870441	WT	vehicle
chr7	120883605	120884274	WT	vehicle
chr7	120901575	120902048	WT	vehicle
chr7	120917428	120918304	WT	vehicle
chr7	120918510	120918896	WT	vehicle
chr7	120934677	120935021	WT	vehicle
chr7	120944008	120944247	WT	vehicle
chr7	120947117	120947420	WT	vehicle
chr7	120947742	120948511	WT	vehicle
chr7	120963177	120963404	WT	vehicle
chr7	120977085	120977351	WT	vehicle
chr7	120982047	120982829	WT	vehicle
chr7	121034274	121035739	WT	vehicle
chr7	121047159	121047997	WT	vehicle
chr7	121059529	121059982	WT	vehicle
chr7	121064404	121064655	WT	vehicle
chr7	121072576	121072849	WT	vehicle
chr7	121074162	121075261	WT	vehicle
chr7	121075688	121076161	WT	vehicle
chr7	121077857	121078125	WT	vehicle
chr7	121120096	121120581	WT	vehicle
chr7	121130943	121131143	WT	vehicle
chr7	121152293	121152507	WT	vehicle
chr7	121158357	121158974	WT	vehicle
chr7	121159203	121159530	WT	vehicle
chr7	121232068	121232415	WT	vehicle
chr7	121258835	121259179	WT	vehicle
chr7	121269126	121269783	WT	vehicle
chr7	121271116	121271596	WT	vehicle
chr7	121280166	121280573	WT	vehicle
chr7	121280709	121281242	WT	vehicle
chr7	121289080	121289335	WT	vehicle
chr7	121296320	121296704	WT	vehicle
chr7	121332680	121333361	WT	vehicle
chr7	121413199	121413429	WT	vehicle
chr7	121446276	121446647	WT	vehicle
chr7	121469444	121469743	WT	vehicle
chr7	121517038	121517754	WT	vehicle
chr7	121587816	121588034	WT	vehicle
chr7	121636701	121637202	WT	vehicle
chr7	121658845	121659302	WT	vehicle
chr7	121660674	121661094	WT	vehicle
chr7	121691114	121691314	WT	vehicle
chr7	121699289	121699607	WT	vehicle
chr7	121706870	121707777	WT	vehicle
chr7	121734067	121734613	WT	vehicle
chr7	121754776	121755158	WT	vehicle
chr7	121797075	121797288	WT	vehicle
chr7	121806934	121807205	WT	vehicle
chr7	121962292	121962512	WT	vehicle
chr7	121971539	121972094	WT	vehicle
chr7	121975092	121975382	WT	vehicle
chr7	121980951	121981152	WT	vehicle
chr7	121981361	121982050	WT	vehicle
chr7	121982999	121983478	WT	vehicle
chr7	121996100	121996356	WT	vehicle
chr7	122000374	122000743	WT	vehicle
chr7	122010436	122010990	WT	vehicle
chr7	122018291	122018694	WT	vehicle
chr7	122020655	122021378	WT	vehicle
chr7	122033425	122033740	WT	vehicle
chr7	122034312	122034708	WT	vehicle
chr7	122046781	122047239	WT	vehicle
chr7	122066722	122067748	WT	vehicle
chr7	122087239	122087924	WT	vehicle
chr7	122089754	122089977	WT	vehicle
chr7	122094572	122094904	WT	vehicle
chr7	122101489	122102265	WT	vehicle
chr7	122126207	122126427	WT	vehicle
chr7	122132532	122133394	WT	vehicle
chr7	122138207	122138862	WT	vehicle
chr7	122158917	122159797	WT	vehicle
chr7	122189539	122189822	WT	vehicle
chr7	122196833	122197043	WT	vehicle
chr7	122199383	122199591	WT	vehicle
chr7	122206186	122206405	WT	vehicle
chr7	122251503	122252119	WT	vehicle
chr7	122258536	122258839	WT	vehicle
chr7	122260033	122260616	WT	vehicle
chr7	122297654	122297976	WT	vehicle
chr7	122310222	122310714	WT	vehicle
chr7	122329394	122330130	WT	vehicle
chr7	122415453	122415715	WT	vehicle
chr7	122459613	122459919	WT	vehicle
chr7	122470506	122470939	WT	vehicle
chr7	122823450	122823807	WT	vehicle
chr7	122903583	122903816	WT	vehicle
chr7	122919453	122920516	WT	vehicle
chr7	122924318	122924561	WT	vehicle
chr7	122930527	122930810	WT	vehicle
chr7	122939182	122939502	WT	vehicle
chr7	122945213	122945579	WT	vehicle
chr7	122953671	122953935	WT	vehicle
chr7	122955564	122956037	WT	vehicle
chr7	122969460	122970624	WT	vehicle
chr7	122974986	122975286	WT	vehicle
chr7	122980641	122981056	WT	vehicle
chr7	123010033	123010249	WT	vehicle
chr7	123025161	123025856	WT	vehicle
chr7	123035138	123035549	WT	vehicle
chr7	123046675	123046982	WT	vehicle
chr7	123047583	123047859	WT	vehicle
chr7	123060006	123060362	WT	vehicle
chr7	123065914	123066321	WT	vehicle
chr7	123068774	123069658	WT	vehicle
chr7	123078148	123078442	WT	vehicle
chr7	123082240	123082650	WT	vehicle
chr7	123083207	123083862	WT	vehicle
chr7	123108050	123108958	WT	vehicle
chr7	123109365	123109691	WT	vehicle
chr7	123120603	123120875	WT	vehicle
chr7	123121001	123121247	WT	vehicle
chr7	123123691	123124625	WT	vehicle
chr7	123130210	123130560	WT	vehicle
chr7	123145491	123145775	WT	vehicle
chr7	123157264	123157489	WT	vehicle
chr7	123170255	123171001	WT	vehicle
chr7	123175880	123176179	WT	vehicle
chr7	123191469	123192112	WT	vehicle
chr7	123200670	123201125	WT	vehicle
chr7	123201243	123201663	WT	vehicle
chr7	123207501	123207803	WT	vehicle
chr7	123235573	123235773	WT	vehicle
chr7	123240141	123240413	WT	vehicle
chr7	123260665	123260906	WT	vehicle
chr7	123275822	123276027	WT	vehicle
chr7	123276564	123276931	WT	vehicle
chr7	123311782	123312476	WT	vehicle
chr7	123322258	123323034	WT	vehicle
chr7	123335980	123336180	WT	vehicle
chr7	123344051	123344251	WT	vehicle
chr7	123344441	123344730	WT	vehicle
chr7	123346929	123347206	WT	vehicle
chr7	123354367	123354966	WT	vehicle
chr7	123356156	123356484	WT	vehicle
chr7	123363085	123363378	WT	vehicle
chr7	123368840	123369110	WT	vehicle
chr7	123369628	123370398	WT	vehicle
chr7	123371085	123371362	WT	vehicle
chr7	123371591	123371791	WT	vehicle
chr7	123377691	123378356	WT	vehicle
chr7	123397385	123397767	WT	vehicle
chr7	123398935	123399258	WT	vehicle
chr7	123405604	123405983	WT	vehicle
chr7	123410589	123410880	WT	vehicle
chr7	123411053	123411472	WT	vehicle
chr7	123429824	123430583	WT	vehicle
chr7	123431280	123431541	WT	vehicle
chr7	123441046	123441286	WT	vehicle
chr7	123455111	123455541	WT	vehicle
chr7	123461970	123462371	WT	vehicle
chr7	123465643	123466049	WT	vehicle
chr7	123487822	123488098	WT	vehicle
chr7	123979378	123979581	WT	vehicle
chr7	125332888	125333257	WT	vehicle
chr7	125393537	125394281	WT	vehicle
chr7	125402611	125402873	WT	vehicle
chr7	125418502	125418702	WT	vehicle
chr7	125420240	125420528	WT	vehicle
chr7	125431300	125431507	WT	vehicle
chr7	125444455	125445404	WT	vehicle
chr7	125454193	125454440	WT	vehicle
chr7	125469981	125470294	WT	vehicle
chr7	125471936	125472762	WT	vehicle
chr7	125490997	125491203	WT	vehicle
chr7	125491268	125491802	WT	vehicle
chr7	125503343	125504017	WT	vehicle
chr7	125539420	125539651	WT	vehicle
chr7	125540911	125541330	WT	vehicle
chr7	125541981	125542193	WT	vehicle
chr7	125551136	125551374	WT	vehicle
chr7	125552007	125552401	WT	vehicle
chr7	125552481	125552681	WT	vehicle
chr7	125555397	125555860	WT	vehicle
chr7	125561276	125561753	WT	vehicle
chr7	125573907	125574269	WT	vehicle
chr7	125581147	125581728	WT	vehicle
chr7	125583349	125583616	WT	vehicle
chr7	125593779	125594257	WT	vehicle
chr7	125596431	125596762	WT	vehicle
chr7	125599559	125599961	WT	vehicle
chr7	125601748	125602126	WT	vehicle
chr7	125603181	125603716	WT	vehicle
chr7	125607430	125607650	WT	vehicle
chr7	125607845	125608146	WT	vehicle
chr7	125613506	125614199	WT	vehicle
chr7	125620130	125620414	WT	vehicle
chr7	125622994	125623658	WT	vehicle
chr7	125630261	125630755	WT	vehicle
chr7	125635541	125635802	WT	vehicle
chr7	125638856	125639276	WT	vehicle
chr7	125674950	125675249	WT	vehicle
chr7	125686287	125686491	WT	vehicle
chr7	125707196	125708096	WT	vehicle
chr7	125714810	125715139	WT	vehicle
chr7	125723631	125724172	WT	vehicle
chr7	125747276	125747594	WT	vehicle
chr7	125748206	125748535	WT	vehicle
chr7	125762221	125762921	WT	vehicle
chr7	125767528	125768016	WT	vehicle
chr7	125775223	125775540	WT	vehicle
chr7	125820284	125820559	WT	vehicle
chr7	125832799	125833106	WT	vehicle
chr7	125836791	125837067	WT	vehicle
chr7	125847502	125847783	WT	vehicle
chr7	125848577	125848977	WT	vehicle
chr7	125854750	125855263	WT	vehicle
chr7	125860041	125860318	WT	vehicle
chr7	125872325	125872738	WT	vehicle
chr7	125877774	125878413	WT	vehicle
chr7	125899002	125899489	WT	vehicle
chr7	125933397	125933934	WT	vehicle
chr7	125973929	125974140	WT	vehicle
chr7	126042439	126042702	WT	vehicle
chr7	126045089	126045422	WT	vehicle
chr7	126075217	126075532	WT	vehicle
chr7	126086078	126086886	WT	vehicle
chr7	126096643	126096968	WT	vehicle
chr7	126097262	126097943	WT	vehicle
chr7	126098885	126099640	WT	vehicle
chr7	126102677	126102877	WT	vehicle
chr7	126116747	126117404	WT	vehicle
chr7	126117812	126118070	WT	vehicle
chr7	126134756	126135369	WT	vehicle
chr7	126135501	126135759	WT	vehicle
chr7	126143897	126144121	WT	vehicle
chr7	126144233	126144777	WT	vehicle
chr7	126174747	126175219	WT	vehicle
chr7	126181022	126181418	WT	vehicle
chr7	126185797	126186089	WT	vehicle
chr7	126194155	126194578	WT	vehicle
chr7	126199674	126200721	WT	vehicle
chr7	126210897	126211309	WT	vehicle
chr7	126212988	126213195	WT	vehicle
chr7	126230175	126230961	WT	vehicle
chr7	126236028	126236601	WT	vehicle
chr7	126244153	126244543	WT	vehicle
chr7	126258943	126259214	WT	vehicle
chr7	126260603	126261203	WT	vehicle
chr7	126272094	126273004	WT	vehicle
chr7	126285302	126285726	WT	vehicle
chr7	126287511	126288115	WT	vehicle
chr7	126297980	126298193	WT	vehicle
chr7	126323740	126324112	WT	vehicle
chr7	126340402	126340631	WT	vehicle
chr7	126369235	126370048	WT	vehicle
chr7	126374727	126374972	WT	vehicle
chr7	126376934	126378229	WT	vehicle
chr7	126390987	126391220	WT	vehicle
chr7	126396348	126397190	WT	vehicle
chr7	126414025	126414370	WT	vehicle
chr7	126428549	126429676	WT	vehicle
chr7	126436835	126437204	WT	vehicle
chr7	126448340	126449042	WT	vehicle
chr7	126463970	126464502	WT	vehicle
chr7	126465691	126466003	WT	vehicle
chr7	126467329	126467631	WT	vehicle
chr7	126474502	126474827	WT	vehicle
chr7	126474956	126475793	WT	vehicle
chr7	126482382	126482966	WT	vehicle
chr7	126486997	126487519	WT	vehicle
chr7	126494138	126494406	WT	vehicle
chr7	126501944	126502807	WT	vehicle
chr7	126503187	126503865	WT	vehicle
chr7	126511364	126511670	WT	vehicle
chr7	126519185	126519919	WT	vehicle
chr7	126528336	126528598	WT	vehicle
chr7	126529561	126529809	WT	vehicle
chr7	126535856	126536325	WT	vehicle
chr7	126537873	126538389	WT	vehicle
chr7	126545649	126546080	WT	vehicle
chr7	126554037	126554370	WT	vehicle
chr7	126554851	126555107	WT	vehicle
chr7	126565709	126566779	WT	vehicle
chr7	126574680	126575019	WT	vehicle
chr7	126576999	126577316	WT	vehicle
chr7	126583200	126583731	WT	vehicle
chr7	126584378	126585241	WT	vehicle
chr7	126585438	126585946	WT	vehicle
chr7	126594884	126595518	WT	vehicle
chr7	126596437	126596784	WT	vehicle
chr7	126598988	126599334	WT	vehicle
chr7	126603618	126604024	WT	vehicle
chr7	126616162	126616456	WT	vehicle
chr7	126616741	126617064	WT	vehicle
chr7	126621906	126622213	WT	vehicle
chr7	126624884	126625200	WT	vehicle
chr7	126625305	126626166	WT	vehicle
chr7	126626254	126626515	WT	vehicle
chr7	126636990	126637486	WT	vehicle
chr7	126642649	126643732	WT	vehicle
chr7	126649122	126649940	WT	vehicle
chr7	126655477	126656178	WT	vehicle
chr7	126675823	126676033	WT	vehicle
chr7	126676346	126676572	WT	vehicle
chr7	126684477	126684738	WT	vehicle
chr7	126694716	126694951	WT	vehicle
chr7	126695165	126695537	WT	vehicle
chr7	126695596	126696120	WT	vehicle
chr7	126701120	126701467	WT	vehicle
chr7	126702350	126702739	WT	vehicle
chr7	126703713	126703968	WT	vehicle
chr7	126704122	126704426	WT	vehicle
chr7	126704497	126704968	WT	vehicle
chr7	126707693	126708000	WT	vehicle
chr7	126710371	126710608	WT	vehicle
chr7	126718853	126719158	WT	vehicle
chr7	126721710	126721991	WT	vehicle
chr7	126725050	126725531	WT	vehicle
chr7	126725663	126726088	WT	vehicle
chr7	126728939	126729216	WT	vehicle
chr7	126737965	126738303	WT	vehicle
chr7	126739447	126740633	WT	vehicle
chr7	126746052	126747145	WT	vehicle
chr7	126754859	126755405	WT	vehicle
chr7	126759246	126759767	WT	vehicle
chr7	126760084	126760748	WT	vehicle
chr7	126765828	126766105	WT	vehicle
chr7	126770607	126771401	WT	vehicle
chr7	126773338	126773685	WT	vehicle
chr7	126776640	126777124	WT	vehicle
chr7	126779956	126780328	WT	vehicle
chr7	126780671	126780885	WT	vehicle
chr7	126782695	126782975	WT	vehicle
chr7	126791807	126792953	WT	vehicle
chr7	126797810	126798107	WT	vehicle
chr7	126798821	126800092	WT	vehicle
chr7	126803276	126803529	WT	vehicle
chr7	126808506	126809577	WT	vehicle
chr7	126815773	126816077	WT	vehicle
chr7	126821847	126822714	WT	vehicle
chr7	126831956	126832651	WT	vehicle
chr7	126850575	126851303	WT	vehicle
chr7	126861030	126861279	WT	vehicle
chr7	126861572	126862112	WT	vehicle
chr7	126862232	126862744	WT	vehicle
chr7	126863923	126864145	WT	vehicle
chr7	126877369	126877744	WT	vehicle
chr7	126884387	126885167	WT	vehicle
chr7	126897110	126898547	WT	vehicle
chr7	126905583	126906049	WT	vehicle
chr7	126928437	126929362	WT	vehicle
chr7	126940759	126941536	WT	vehicle
chr7	126946618	126946892	WT	vehicle
chr7	126949739	126950341	WT	vehicle
chr7	126955131	126955485	WT	vehicle
chr7	126959785	126960141	WT	vehicle
chr7	126963631	126963858	WT	vehicle
chr7	126975440	126976680	WT	vehicle
chr7	127002630	127003022	WT	vehicle
chr7	127008174	127009155	WT	vehicle
chr7	127014286	127014757	WT	vehicle
chr7	127016016	127016393	WT	vehicle
chr7	127016480	127017586	WT	vehicle
chr7	127025030	127025526	WT	vehicle
chr7	127026199	127027745	WT	vehicle
chr7	127041974	127042887	WT	vehicle
chr7	127051988	127052265	WT	vehicle
chr7	127066379	127066641	WT	vehicle
chr7	127076924	127077254	WT	vehicle
chr7	127077781	127078021	WT	vehicle
chr7	127078262	127078484	WT	vehicle
chr7	127080004	127080558	WT	vehicle
chr7	127082439	127082663	WT	vehicle
chr7	127090901	127091934	WT	vehicle
chr7	127099062	127099345	WT	vehicle
chr7	127099498	127099785	WT	vehicle
chr7	127104511	127104942	WT	vehicle
chr7	127110655	127111167	WT	vehicle
chr7	127111494	127111857	WT	vehicle
chr7	127116184	127116863	WT	vehicle
chr7	127117669	127118382	WT	vehicle
chr7	127119157	127119432	WT	vehicle
chr7	127123056	127123483	WT	vehicle
chr7	127129059	127129394	WT	vehicle
chr7	127129596	127130077	WT	vehicle
chr7	127134232	127134457	WT	vehicle
chr7	127134669	127135378	WT	vehicle
chr7	127137264	127137550	WT	vehicle
chr7	127137723	127137958	WT	vehicle
chr7	127140682	127140951	WT	vehicle
chr7	127142229	127142578	WT	vehicle
chr7	127145704	127146337	WT	vehicle
chr7	127153427	127153890	WT	vehicle
chr7	127162592	127162837	WT	vehicle
chr7	127164066	127164459	WT	vehicle
chr7	127165589	127166175	WT	vehicle
chr7	127177059	127177259	WT	vehicle
chr7	127178087	127178472	WT	vehicle
chr7	127180782	127181239	WT	vehicle
chr7	127183950	127184179	WT	vehicle
chr7	127184589	127185998	WT	vehicle
chr7	127195488	127196519	WT	vehicle
chr7	127206706	127206958	WT	vehicle
chr7	127208340	127209494	WT	vehicle
chr7	127215299	127215760	WT	vehicle
chr7	127228651	127229243	WT	vehicle
chr7	127232772	127233447	WT	vehicle
chr7	127233507	127233724	WT	vehicle
chr7	127244086	127245013	WT	vehicle
chr7	127253786	127254714	WT	vehicle
chr7	127260486	127261129	WT	vehicle
chr7	127270270	127270675	WT	vehicle
chr7	127272955	127273155	WT	vehicle
chr7	127273205	127273431	WT	vehicle
chr7	127273744	127274351	WT	vehicle
chr7	127278353	127278660	WT	vehicle
chr7	127288015	127288305	WT	vehicle
chr7	127289378	127289615	WT	vehicle
chr7	127290005	127290640	WT	vehicle
chr7	127296032	127296777	WT	vehicle
chr7	127297151	127297570	WT	vehicle
chr7	127308900	127309178	WT	vehicle
chr7	127322157	127322421	WT	vehicle
chr7	127345230	127346377	WT	vehicle
chr7	127362410	127362870	WT	vehicle
chr7	127375503	127376346	WT	vehicle
chr7	127386628	127387417	WT	vehicle
chr7	127392250	127392691	WT	vehicle
chr7	127393151	127393985	WT	vehicle
chr7	127406226	127407054	WT	vehicle
chr7	127421554	127422280	WT	vehicle
chr7	127422378	127422592	WT	vehicle
chr7	127448486	127449445	WT	vehicle
chr7	127470774	127471975	WT	vehicle
chr7	127477604	127479192	WT	vehicle
chr7	127488116	127488337	WT	vehicle
chr7	127498460	127498760	WT	vehicle
chr7	127504441	127504703	WT	vehicle
chr7	127511766	127513110	WT	vehicle
chr7	127557550	127558261	WT	vehicle
chr7	127572833	127573737	WT	vehicle
chr7	127587863	127588924	WT	vehicle
chr7	127604233	127604603	WT	vehicle
chr7	127614454	127615799	WT	vehicle
chr7	127629936	127630188	WT	vehicle
chr7	127637016	127637226	WT	vehicle
chr7	127643423	127643821	WT	vehicle
chr7	127656991	127657306	WT	vehicle
chr7	127659315	127659582	WT	vehicle
chr7	127674992	127675389	WT	vehicle
chr7	127677146	127677436	WT	vehicle
chr7	127699079	127699325	WT	vehicle
chr7	127708059	127709115	WT	vehicle
chr7	127716981	127717502	WT	vehicle
chr7	127718427	127718795	WT	vehicle
chr7	127727940	127728229	WT	vehicle
chr7	127731695	127732004	WT	vehicle
chr7	127744225	127744658	WT	vehicle
chr7	127745232	127746482	WT	vehicle
chr7	127750580	127750828	WT	vehicle
chr7	127753422	127753720	WT	vehicle
chr7	127754028	127754237	WT	vehicle
chr7	127759579	127760123	WT	vehicle
chr7	127761077	127761420	WT	vehicle
chr7	127763639	127763958	WT	vehicle
chr7	127768816	127769510	WT	vehicle
chr7	127769615	127770199	WT	vehicle
chr7	127770699	127770919	WT	vehicle
chr7	127774063	127774325	WT	vehicle
chr7	127776390	127776758	WT	vehicle
chr7	127776823	127777914	WT	vehicle
chr7	127792318	127792649	WT	vehicle
chr7	127800338	127801057	WT	vehicle
chr7	127801248	127801589	WT	vehicle
chr7	127815914	127816388	WT	vehicle
chr7	127822653	127823153	WT	vehicle
chr7	127840903	127841947	WT	vehicle
chr7	127842038	127842238	WT	vehicle
chr7	127842369	127842685	WT	vehicle
chr7	127849945	127851386	WT	vehicle
chr7	127870443	127870740	WT	vehicle
chr7	127875488	127877211	WT	vehicle
chr7	127885999	127886243	WT	vehicle
chr7	127895299	127896123	WT	vehicle
chr7	127896461	127896726	WT	vehicle
chr7	127903878	127904442	WT	vehicle
chr7	127904961	127905261	WT	vehicle
chr7	127912102	127912933	WT	vehicle
chr7	127915444	127915645	WT	vehicle
chr7	127919410	127919643	WT	vehicle
chr7	127921556	127921874	WT	vehicle
chr7	127921993	127922897	WT	vehicle
chr7	127931471	127931898	WT	vehicle
chr7	127935192	127936165	WT	vehicle
chr7	127942123	127942480	WT	vehicle
chr7	127948116	127948424	WT	vehicle
chr7	127966948	127968521	WT	vehicle
chr7	127974502	127974789	WT	vehicle
chr7	127983337	127983831	WT	vehicle
chr7	127991617	127992205	WT	vehicle
chr7	128000671	128000871	WT	vehicle
chr7	128018349	128018607	WT	vehicle
chr7	128019190	128019582	WT	vehicle
chr7	128024979	128025356	WT	vehicle
chr7	128025433	128025725	WT	vehicle
chr7	128032688	128032942	WT	vehicle
chr7	128048769	128049248	WT	vehicle
chr7	128050661	128051228	WT	vehicle
chr7	128053126	128053395	WT	vehicle
chr7	128057111	128057352	WT	vehicle
chr7	128058560	128059039	WT	vehicle
chr7	128059128	128059449	WT	vehicle
chr7	128062462	128062805	WT	vehicle
chr7	128063240	128063728	WT	vehicle
chr7	128065589	128065990	WT	vehicle
chr7	128067884	128068252	WT	vehicle
chr7	128088943	128089785	WT	vehicle
chr7	128098203	128098511	WT	vehicle
chr7	128115252	128115902	WT	vehicle
chr7	128117522	128117746	WT	vehicle
chr7	128121528	128122052	WT	vehicle
chr7	128128828	128129690	WT	vehicle
chr7	128133598	128134039	WT	vehicle
chr7	128137025	128137326	WT	vehicle
chr7	128138419	128138690	WT	vehicle
chr7	128139614	128139839	WT	vehicle
chr7	128200476	128200679	WT	vehicle
chr7	128204773	128205094	WT	vehicle
chr7	128206185	128206620	WT	vehicle
chr7	128208220	128208545	WT	vehicle
chr7	128209698	128210159	WT	vehicle
chr7	128221036	128221301	WT	vehicle
chr7	128231827	128232039	WT	vehicle
chr7	128234881	128235096	WT	vehicle
chr7	128237130	128237636	WT	vehicle
chr7	128237755	128238763	WT	vehicle
chr7	128247484	128247875	WT	vehicle
chr7	128289301	128289501	WT	vehicle
chr7	128297533	128298688	WT	vehicle
chr7	128302223	128302455	WT	vehicle
chr7	128304892	128305226	WT	vehicle
chr7	128310360	128310784	WT	vehicle
chr7	128312712	128313035	WT	vehicle
chr7	128313131	128313344	WT	vehicle
chr7	128321169	128321540	WT	vehicle
chr7	128332846	128333593	WT	vehicle
chr7	128344552	128345428	WT	vehicle
chr7	128348600	128348923	WT	vehicle
chr7	128357020	128357355	WT	vehicle
chr7	128358984	128360083	WT	vehicle
chr7	128378862	128379914	WT	vehicle
chr7	128381000	128381466	WT	vehicle
chr7	128391313	128391540	WT	vehicle
chr7	128391938	128393289	WT	vehicle
chr7	128399523	128399838	WT	vehicle
chr7	128410740	128411429	WT	vehicle
chr7	128412166	128412519	WT	vehicle
chr7	128417588	128418830	WT	vehicle
chr7	128433242	128433553	WT	vehicle
chr7	128461051	128462135	WT	vehicle
chr7	128474252	128474530	WT	vehicle
chr7	128475314	128475519	WT	vehicle
chr7	128523336	128524482	WT	vehicle
chr7	128529567	128530125	WT	vehicle
chr7	128531935	128532336	WT	vehicle
chr7	128538483	128539380	WT	vehicle
chr7	128550047	128550479	WT	vehicle
chr7	128553351	128553722	WT	vehicle
chr7	128554440	128554942	WT	vehicle
chr7	128563433	128563721	WT	vehicle
chr7	128570038	128570614	WT	vehicle
chr7	128570789	128571057	WT	vehicle
chr7	128583225	128583476	WT	vehicle
chr7	128599411	128599648	WT	vehicle
chr7	128600437	128601184	WT	vehicle
chr7	128610836	128611897	WT	vehicle
chr7	128622237	128623029	WT	vehicle
chr7	128671950	128673052	WT	vehicle
chr7	128689995	128690534	WT	vehicle
chr7	128691773	128692014	WT	vehicle
chr7	128705743	128706085	WT	vehicle
chr7	128724796	128725120	WT	vehicle
chr7	128728709	128729196	WT	vehicle
chr7	128738080	128738297	WT	vehicle
chr7	128739512	128739911	WT	vehicle
chr7	128740311	128740750	WT	vehicle
chr7	128744594	128745416	WT	vehicle
chr7	128779335	128779632	WT	vehicle
chr7	128790110	128790386	WT	vehicle
chr7	128860184	128860458	WT	vehicle
chr7	129002478	129002748	WT	vehicle
chr7	129301465	129301966	WT	vehicle
chr7	129306987	129307270	WT	vehicle
chr7	129331781	129332107	WT	vehicle
chr7	129401251	129401656	WT	vehicle
chr7	129403846	129404046	WT	vehicle
chr7	129430184	129430436	WT	vehicle
chr7	129460945	129461394	WT	vehicle
chr7	129465500	129465861	WT	vehicle
chr7	129466340	129466700	WT	vehicle
chr7	129473576	129474007	WT	vehicle
chr7	129483334	129484186	WT	vehicle
chr7	129501434	129501720	WT	vehicle
chr7	129506943	129507220	WT	vehicle
chr7	129528273	129528759	WT	vehicle
chr7	129530524	129530742	WT	vehicle
chr7	129531696	129531943	WT	vehicle
chr7	129574434	129574918	WT	vehicle
chr7	129575514	129576155	WT	vehicle
chr7	129591518	129592615	WT	vehicle
chr7	129648955	129649339	WT	vehicle
chr7	129653747	129654059	WT	vehicle
chr7	129663422	129664054	WT	vehicle
chr7	129665375	129665785	WT	vehicle
chr7	129690925	129691204	WT	vehicle
chr7	129759805	129760194	WT	vehicle
chr7	129994755	129995126	WT	vehicle
chr7	129995535	129995891	WT	vehicle
chr7	130273265	130273523	WT	vehicle
chr7	130289984	130290346	WT	vehicle
chr7	130394941	130395147	WT	vehicle
chr7	130435045	130435296	WT	vehicle
chr7	130436226	130436536	WT	vehicle
chr7	130448160	130448428	WT	vehicle
chr7	130476019	130476325	WT	vehicle
chr7	130480247	130480656	WT	vehicle
chr7	130511622	130511920	WT	vehicle
chr7	130519178	130520164	WT	vehicle
chr7	130533300	130533812	WT	vehicle
chr7	130546726	130547604	WT	vehicle
chr7	130605125	130605441	WT	vehicle
chr7	130625188	130625768	WT	vehicle
chr7	130625886	130626114	WT	vehicle
chr7	130628872	130629128	WT	vehicle
chr7	130631521	130632140	WT	vehicle
chr7	130645627	130647152	WT	vehicle
chr7	130657760	130658537	WT	vehicle
chr7	130670361	130670586	WT	vehicle
chr7	130671084	130671869	WT	vehicle
chr7	130673268	130674062	WT	vehicle
chr7	130681789	130682216	WT	vehicle
chr7	130754860	130755102	WT	vehicle
chr7	130762080	130762982	WT	vehicle
chr7	130770729	130771069	WT	vehicle
chr7	130772632	130772910	WT	vehicle
chr7	130773235	130773521	WT	vehicle
chr7	130792213	130792466	WT	vehicle
chr7	130792603	130792892	WT	vehicle
chr7	130807738	130808115	WT	vehicle
chr7	130812367	130812834	WT	vehicle
chr7	130816257	130816537	WT	vehicle
chr7	130818873	130819194	WT	vehicle
chr7	130827432	130827861	WT	vehicle
chr7	130839445	130840060	WT	vehicle
chr7	130847141	130847716	WT	vehicle
chr7	130855770	130855971	WT	vehicle
chr7	130857963	130858426	WT	vehicle
chr7	130865497	130866083	WT	vehicle
chr7	130866143	130866430	WT	vehicle
chr7	130886176	130886662	WT	vehicle
chr7	130886863	130887085	WT	vehicle
chr7	130891866	130892102	WT	vehicle
chr7	130892906	130893517	WT	vehicle
chr7	130900247	130900893	WT	vehicle
chr7	130902712	130903316	WT	vehicle
chr7	130903560	130904080	WT	vehicle
chr7	130914804	130915309	WT	vehicle
chr7	130938125	130938524	WT	vehicle
chr7	130943149	130943976	WT	vehicle
chr7	130964653	130964943	WT	vehicle
chr7	130965418	130965697	WT	vehicle
chr7	130968542	130968994	WT	vehicle
chr7	130969083	130969389	WT	vehicle
chr7	131042713	131042922	WT	vehicle
chr7	131113744	131114011	WT	vehicle
chr7	131182744	131182980	WT	vehicle
chr7	131236175	131236494	WT	vehicle
chr7	131295415	131295728	WT	vehicle
chr7	131331726	131331986	WT	vehicle
chr7	131362306	131363291	WT	vehicle
chr7	131370922	131371740	WT	vehicle
chr7	131391824	131392077	WT	vehicle
chr7	131410022	131410933	WT	vehicle
chr7	131432351	131432592	WT	vehicle
chr7	131540014	131540324	WT	vehicle
chr7	131542010	131543061	WT	vehicle
chr7	131553767	131554939	WT	vehicle
chr7	131559959	131560773	WT	vehicle
chr7	131728233	131728555	WT	vehicle
chr7	131882290	131882593	WT	vehicle
chr7	132226738	132227041	WT	vehicle
chr7	132316293	132317060	WT	vehicle
chr7	132317312	132317558	WT	vehicle
chr7	132358846	132359155	WT	vehicle
chr7	132423709	132423986	WT	vehicle
chr7	132428415	132428631	WT	vehicle
chr7	132475185	132475399	WT	vehicle
chr7	132484466	132484700	WT	vehicle
chr7	132513414	132513895	WT	vehicle
chr7	132541606	132541953	WT	vehicle
chr7	132551314	132552128	WT	vehicle
chr7	132568829	132569214	WT	vehicle
chr7	132575626	132576645	WT	vehicle
chr7	132610405	132611074	WT	vehicle
chr7	132619833	132620384	WT	vehicle
chr7	132627281	132628015	WT	vehicle
chr7	132638739	132639083	WT	vehicle
chr7	132639610	132639880	WT	vehicle
chr7	132641694	132641960	WT	vehicle
chr7	132653102	132653402	WT	vehicle
chr7	132656088	132657041	WT	vehicle
chr7	132657971	132658316	WT	vehicle
chr7	132672230	132672974	WT	vehicle
chr7	132679111	132679420	WT	vehicle
chr7	132686476	132686935	WT	vehicle
chr7	132687966	132688216	WT	vehicle
chr7	132690745	132691474	WT	vehicle
chr7	132699508	132699980	WT	vehicle
chr7	132700078	132700484	WT	vehicle
chr7	132705192	132705454	WT	vehicle
chr7	132707679	132708486	WT	vehicle
chr7	132713394	132714033	WT	vehicle
chr7	132714165	132714558	WT	vehicle
chr7	132719457	132719984	WT	vehicle
chr7	132723864	132724309	WT	vehicle
chr7	132729160	132729835	WT	vehicle
chr7	132734927	132735605	WT	vehicle
chr7	132765628	132766013	WT	vehicle
chr7	132769697	132769918	WT	vehicle
chr7	132776351	132777084	WT	vehicle
chr7	132786027	132786357	WT	vehicle
chr7	132786669	132786998	WT	vehicle
chr7	132787845	132788092	WT	vehicle
chr7	132790641	132790872	WT	vehicle
chr7	132799704	132800068	WT	vehicle
chr7	132803943	132804381	WT	vehicle
chr7	132810956	132811275	WT	vehicle
chr7	132812942	132814159	WT	vehicle
chr7	132824339	132825052	WT	vehicle
chr7	132827998	132828326	WT	vehicle
chr7	132836193	132836493	WT	vehicle
chr7	132843230	132843503	WT	vehicle
chr7	132852111	132852861	WT	vehicle
chr7	132858270	132858477	WT	vehicle
chr7	132858835	132860063	WT	vehicle
chr7	132882409	132882716	WT	vehicle
chr7	132892415	132893712	WT	vehicle
chr7	132903894	132904102	WT	vehicle
chr7	132923000	132923283	WT	vehicle
chr7	132930858	132931831	WT	vehicle
chr7	132965871	132966097	WT	vehicle
chr7	132981712	132981942	WT	vehicle
chr7	132982635	132983085	WT	vehicle
chr7	132996465	132996762	WT	vehicle
chr7	133003468	133003820	WT	vehicle
chr7	133020196	133020586	WT	vehicle
chr7	133024748	133025115	WT	vehicle
chr7	133026539	133026745	WT	vehicle
chr7	133032551	133033007	WT	vehicle
chr7	133047296	133047937	WT	vehicle
chr7	133048098	133048428	WT	vehicle
chr7	133052703	133053276	WT	vehicle
chr7	133058463	133058894	WT	vehicle
chr7	133070258	133070688	WT	vehicle
chr7	133078730	133079445	WT	vehicle
chr7	133085543	133085789	WT	vehicle
chr7	133100215	133100561	WT	vehicle
chr7	133114876	133115507	WT	vehicle
chr7	133115948	133116395	WT	vehicle
chr7	133116590	133116807	WT	vehicle
chr7	133121751	133122373	WT	vehicle
chr7	133122944	133124538	WT	vehicle
chr7	133132777	133133027	WT	vehicle
chr7	133133605	133133866	WT	vehicle
chr7	133153923	133154286	WT	vehicle
chr7	133185890	133186683	WT	vehicle
chr7	133244473	133245130	WT	vehicle
chr7	133493842	133494226	WT	vehicle
chr7	133579535	133580025	WT	vehicle
chr7	133613813	133614096	WT	vehicle
chr7	133617979	133618180	WT	vehicle
chr7	133636747	133638246	WT	vehicle
chr7	133683951	133684466	WT	vehicle
chr7	133684712	133685085	WT	vehicle
chr7	133708664	133709715	WT	vehicle
chr7	133718617	133718894	WT	vehicle
chr7	133730672	133731523	WT	vehicle
chr7	133744330	133745117	WT	vehicle
chr7	133758770	133759012	WT	vehicle
chr7	133776182	133777170	WT	vehicle
chr7	133782635	133783436	WT	vehicle
chr7	133793302	133794233	WT	vehicle
chr7	133805685	133805978	WT	vehicle
chr7	133826039	133826356	WT	vehicle
chr7	133856361	133856663	WT	vehicle
chr7	133985688	133985912	WT	vehicle
chr7	134378333	134378597	WT	vehicle
chr7	134519385	134519704	WT	vehicle
chr7	134522660	134523020	WT	vehicle
chr7	134528103	134528444	WT	vehicle
chr7	134552090	134552290	WT	vehicle
chr7	134553184	134553413	WT	vehicle
chr7	134555966	134556542	WT	vehicle
chr7	134566391	134566672	WT	vehicle
chr7	134619621	134619886	WT	vehicle
chr7	134650387	134650846	WT	vehicle
chr7	134669506	134670031	WT	vehicle
chr7	134670280	134671017	WT	vehicle
chr7	134689126	134689627	WT	vehicle
chr7	134693183	134693602	WT	vehicle
chr7	134697224	134697925	WT	vehicle
chr7	134711642	134711844	WT	vehicle
chr7	134720075	134720372	WT	vehicle
chr7	134773810	134774245	WT	vehicle
chr7	134808447	134808734	WT	vehicle
chr7	134817639	134818041	WT	vehicle
chr7	134832657	134832985	WT	vehicle
chr7	134836931	134837131	WT	vehicle
chr7	134865072	134865272	WT	vehicle
chr7	134915647	134915864	WT	vehicle
chr7	134944076	134944364	WT	vehicle
chr7	134985869	134986102	WT	vehicle
chr7	135013573	135014029	WT	vehicle
chr7	135020670	135021261	WT	vehicle
chr7	135050912	135051201	WT	vehicle
chr7	135069588	135069867	WT	vehicle
chr7	135110202	135110717	WT	vehicle
chr7	135165273	135165503	WT	vehicle
chr7	135377009	135377272	WT	vehicle
chr7	135487516	135487727	WT	vehicle
chr7	135495390	135495597	WT	vehicle
chr7	135508728	135508952	WT	vehicle
chr7	135509295	135509767	WT	vehicle
chr7	135537330	135537923	WT	vehicle
chr7	135556611	135557247	WT	vehicle
chr7	135557331	135557570	WT	vehicle
chr7	135581112	135581485	WT	vehicle
chr7	135588653	135589274	WT	vehicle
chr7	135591544	135591838	WT	vehicle
chr7	135597781	135598235	WT	vehicle
chr7	135598527	135598751	WT	vehicle
chr7	135602293	135602596	WT	vehicle
chr7	135605084	135605756	WT	vehicle
chr7	135612130	135612359	WT	vehicle
chr7	135612837	135613053	WT	vehicle
chr7	135628403	135628743	WT	vehicle
chr7	135631827	135632145	WT	vehicle
chr7	135641877	135642201	WT	vehicle
chr7	135642298	135642763	WT	vehicle
chr7	135644588	135644895	WT	vehicle
chr7	135649111	135649359	WT	vehicle
chr7	135650069	135650452	WT	vehicle
chr7	135651764	135652057	WT	vehicle
chr7	135652144	135652554	WT	vehicle
chr7	135654387	135654671	WT	vehicle
chr7	135654805	135655036	WT	vehicle
chr7	135655086	135655624	WT	vehicle
chr7	135659602	135659958	WT	vehicle
chr7	135666231	135666640	WT	vehicle
chr7	135667333	135667569	WT	vehicle
chr7	135668868	135669712	WT	vehicle
chr7	135680316	135680760	WT	vehicle
chr7	135684999	135685436	WT	vehicle
chr7	135705142	135705479	WT	vehicle
chr7	135705831	135706126	WT	vehicle
chr7	135710278	135710650	WT	vehicle
chr7	135715674	135716909	WT	vehicle
chr7	135735615	135736742	WT	vehicle
chr7	135758572	135759195	WT	vehicle
chr7	135767614	135767816	WT	vehicle
chr7	135768608	135768943	WT	vehicle
chr7	135773698	135774325	WT	vehicle
chr7	135791031	135791309	WT	vehicle
chr7	135793005	135793229	WT	vehicle
chr7	135813564	135813954	WT	vehicle
chr7	135837123	135837381	WT	vehicle
chr7	135871012	135871332	WT	vehicle
chr7	135911466	135911694	WT	vehicle
chr7	135913973	135914657	WT	vehicle
chr7	135938268	135938476	WT	vehicle
chr7	135996764	135997003	WT	vehicle
chr7	136065710	136066233	WT	vehicle
chr7	136294513	136294742	WT	vehicle
chr7	136308751	136309130	WT	vehicle
chr7	136489008	136489299	WT	vehicle
chr7	136494862	136495073	WT	vehicle
chr7	136496200	136496677	WT	vehicle
chr7	136798667	136798954	WT	vehicle
chr7	136894231	136895001	WT	vehicle
chr7	136916973	136917244	WT	vehicle
chr7	136978447	136978719	WT	vehicle
chr7	136995516	136995975	WT	vehicle
chr7	137001813	137002148	WT	vehicle
chr7	137030865	137031109	WT	vehicle
chr7	137038421	137038804	WT	vehicle
chr7	137071348	137071646	WT	vehicle
chr7	137102366	137102665	WT	vehicle
chr7	137246585	137246789	WT	vehicle
chr7	137283823	137284128	WT	vehicle
chr7	137314237	137314736	WT	vehicle
chr7	137321498	137321811	WT	vehicle
chr7	137397448	137397830	WT	vehicle
chr7	137405282	137405536	WT	vehicle
chr7	137410307	137411278	WT	vehicle
chr7	137411430	137411757	WT	vehicle
chr7	137414811	137415137	WT	vehicle
chr7	137416066	137416321	WT	vehicle
chr7	137420594	137420896	WT	vehicle
chr7	137426600	137427036	WT	vehicle
chr7	137437275	137438162	WT	vehicle
chr7	137468219	137468601	WT	vehicle
chr7	137471799	137472001	WT	vehicle
chr7	137478223	137478666	WT	vehicle
chr7	137593572	137594146	WT	vehicle
chr7	137603110	137603381	WT	vehicle
chr7	137609695	137610445	WT	vehicle
chr7	137714653	137714883	WT	vehicle
chr7	137860636	137860907	WT	vehicle
chr7	137957346	137957638	WT	vehicle
chr7	138084141	138084364	WT	vehicle
chr7	138170446	138170729	WT	vehicle
chr7	138224315	138224593	WT	vehicle
chr7	138389037	138389418	WT	vehicle
chr7	138392727	138393062	WT	vehicle
chr7	138616442	138616928	WT	vehicle
chr7	138617015	138617439	WT	vehicle
chr7	138622432	138622889	WT	vehicle
chr7	138734348	138734600	WT	vehicle
chr7	138758371	138758790	WT	vehicle
chr7	138758862	138759105	WT	vehicle
chr7	138765171	138765523	WT	vehicle
chr7	138776034	138776390	WT	vehicle
chr7	138776447	138776647	WT	vehicle
chr7	138776807	138777120	WT	vehicle
chr7	138827798	138828170	WT	vehicle
chr7	138840600	138841120	WT	vehicle
chr7	138845582	138846713	WT	vehicle
chr7	138856687	138856899	WT	vehicle
chr7	138885392	138886009	WT	vehicle
chr7	138887057	138887279	WT	vehicle
chr7	138907037	138907391	WT	vehicle
chr7	138909208	138910121	WT	vehicle
chr7	138919079	138919991	WT	vehicle
chr7	138968300	138968532	WT	vehicle
chr7	139068121	139068670	WT	vehicle
chr7	139119448	139119819	WT	vehicle
chr7	139125843	139126272	WT	vehicle
chr7	139131301	139131934	WT	vehicle
chr7	139145943	139146166	WT	vehicle
chr7	139156631	139157120	WT	vehicle
chr7	139188339	139188678	WT	vehicle
chr7	139207379	139207726	WT	vehicle
chr7	139208056	139208355	WT	vehicle
chr7	139212804	139213611	WT	vehicle
chr7	139219066	139219441	WT	vehicle
chr7	139220295	139220732	WT	vehicle
chr7	139224770	139225083	WT	vehicle
chr7	139228732	139229158	WT	vehicle
chr7	139233701	139234261	WT	vehicle
chr7	139234505	139235269	WT	vehicle
chr7	139247813	139248834	WT	vehicle
chr7	139249401	139249672	WT	vehicle
chr7	139267274	139267815	WT	vehicle
chr7	139272732	139273831	WT	vehicle
chr7	139280944	139281649	WT	vehicle
chr7	139295627	139296963	WT	vehicle
chr7	139298485	139298836	WT	vehicle
chr7	139303319	139303652	WT	vehicle
chr7	139303742	139304054	WT	vehicle
chr7	139304366	139304583	WT	vehicle
chr7	139308565	139308880	WT	vehicle
chr7	139309086	139309367	WT	vehicle
chr7	139314739	139315122	WT	vehicle
chr7	139350535	139351200	WT	vehicle
chr7	139354770	139355079	WT	vehicle
chr7	139357992	139358215	WT	vehicle
chr7	139361269	139361557	WT	vehicle
chr7	139363999	139364644	WT	vehicle
chr7	139366584	139366866	WT	vehicle
chr7	139377259	139377814	WT	vehicle
chr7	139388362	139389248	WT	vehicle
chr7	139397571	139397967	WT	vehicle
chr7	139402760	139403134	WT	vehicle
chr7	139412378	139412844	WT	vehicle
chr7	139415509	139415906	WT	vehicle
chr7	139418235	139418537	WT	vehicle
chr7	139434000	139434815	WT	vehicle
chr7	139441945	139442198	WT	vehicle
chr7	139451727	139451943	WT	vehicle
chr7	139453291	139453654	WT	vehicle
chr7	139461449	139461730	WT	vehicle
chr7	139463435	139463656	WT	vehicle
chr7	139465590	139465908	WT	vehicle
chr7	139466575	139467472	WT	vehicle
chr7	139472036	139472418	WT	vehicle
chr7	139472960	139473531	WT	vehicle
chr7	139484255	139484542	WT	vehicle
chr7	139492328	139492747	WT	vehicle
chr7	139493046	139493266	WT	vehicle
chr7	139504977	139505190	WT	vehicle
chr7	139507080	139507529	WT	vehicle
chr7	139544620	139544928	WT	vehicle
chr7	139546398	139546739	WT	vehicle
chr7	139566597	139567090	WT	vehicle
chr7	139587973	139588306	WT	vehicle
chr7	139588668	139589134	WT	vehicle
chr7	139589413	139589680	WT	vehicle
chr7	139590327	139590664	WT	vehicle
chr7	139610224	139610736	WT	vehicle
chr7	139616209	139616512	WT	vehicle
chr7	139648054	139648432	WT	vehicle
chr7	139649709	139649953	WT	vehicle
chr7	139662393	139662663	WT	vehicle
chr7	139683701	139684080	WT	vehicle
chr7	139684405	139684958	WT	vehicle
chr7	139703507	139703786	WT	vehicle
chr7	139864330	139864584	WT	vehicle
chr7	139905771	139906074	WT	vehicle
chr7	139914207	139914637	WT	vehicle
chr7	139930238	139930470	WT	vehicle
chr7	139930725	139931233	WT	vehicle
chr7	139937647	139937847	WT	vehicle
chr7	139949818	139950152	WT	vehicle
chr7	139950230	139951436	WT	vehicle
chr7	139956578	139956942	WT	vehicle
chr7	139957296	139957828	WT	vehicle
chr7	139971224	139971897	WT	vehicle
chr7	139972335	139972555	WT	vehicle
chr7	139972871	139973423	WT	vehicle
chr7	139974126	139974747	WT	vehicle
chr7	139977992	139978276	WT	vehicle
chr7	139978566	139978921	WT	vehicle
chr7	139979043	139979393	WT	vehicle
chr7	139979465	139979788	WT	vehicle
chr7	139980860	139981280	WT	vehicle
chr7	139984450	139985087	WT	vehicle
chr7	139992364	139993038	WT	vehicle
chr7	139994759	139995037	WT	vehicle
chr7	140036027	140036927	WT	vehicle
chr7	140047735	140048059	WT	vehicle
chr7	140051762	140052209	WT	vehicle
chr7	140057947	140058376	WT	vehicle
chr7	140063105	140063453	WT	vehicle
chr7	140077712	140078314	WT	vehicle
chr7	140078586	140079071	WT	vehicle
chr7	140080831	140081033	WT	vehicle
chr7	140096046	140096467	WT	vehicle
chr7	140102030	140102713	WT	vehicle
chr7	140112098	140112332	WT	vehicle
chr7	140115512	140115944	WT	vehicle
chr7	140116205	140116760	WT	vehicle
chr7	140122824	140123027	WT	vehicle
chr7	140125262	140126132	WT	vehicle
chr7	140127887	140128222	WT	vehicle
chr7	140137265	140138199	WT	vehicle
chr7	140141411	140141687	WT	vehicle
chr7	140161694	140162079	WT	vehicle
chr7	140797728	140797986	WT	vehicle
chr7	140805775	140806101	WT	vehicle
chr7	140828152	140828560	WT	vehicle
chr7	140828617	140828903	WT	vehicle
chr7	140831450	140831843	WT	vehicle
chr7	140844819	140845331	WT	vehicle
chr7	140856154	140857726	WT	vehicle
chr7	140874212	140874603	WT	vehicle
chr7	140877448	140877680	WT	vehicle
chr7	140881630	140882705	WT	vehicle
chr7	140899024	140899309	WT	vehicle
chr7	140903153	140903606	WT	vehicle
chr7	140908507	140909069	WT	vehicle
chr7	140912256	140912620	WT	vehicle
chr7	140941311	140942110	WT	vehicle
chr7	140946951	140947491	WT	vehicle
chr7	140953677	140954538	WT	vehicle
chr7	140955811	140956263	WT	vehicle
chr7	140956466	140956704	WT	vehicle
chr7	140971276	140971643	WT	vehicle
chr7	140973405	140973852	WT	vehicle
chr7	140976774	140977015	WT	vehicle
chr7	140981676	140982332	WT	vehicle
chr7	140990592	140991025	WT	vehicle
chr7	140997838	140998206	WT	vehicle
chr7	140998910	140999743	WT	vehicle
chr7	141008347	141008658	WT	vehicle
chr7	141008935	141009521	WT	vehicle
chr7	141010551	141010942	WT	vehicle
chr7	141016653	141017668	WT	vehicle
chr7	141021809	141022511	WT	vehicle
chr7	141024805	141025305	WT	vehicle
chr7	141025375	141025849	WT	vehicle
chr7	141047675	141048612	WT	vehicle
chr7	141048678	141049165	WT	vehicle
chr7	141057029	141057362	WT	vehicle
chr7	141064104	141064360	WT	vehicle
chr7	141070034	141070527	WT	vehicle
chr7	141072105	141072345	WT	vehicle
chr7	141090306	141090551	WT	vehicle
chr7	141092295	141092730	WT	vehicle
chr7	141096755	141097036	WT	vehicle
chr7	141122259	141122519	WT	vehicle
chr7	141122889	141123608	WT	vehicle
chr7	141131020	141131580	WT	vehicle
chr7	141134091	141134535	WT	vehicle
chr7	141143146	141143413	WT	vehicle
chr7	141144710	141144975	WT	vehicle
chr7	141148514	141148743	WT	vehicle
chr7	141158635	141158850	WT	vehicle
chr7	141164816	141165308	WT	vehicle
chr7	141167839	141168126	WT	vehicle
chr7	141168593	141169029	WT	vehicle
chr7	141170004	141170225	WT	vehicle
chr7	141172189	141173061	WT	vehicle
chr7	141193569	141194540	WT	vehicle
chr7	141194840	141195084	WT	vehicle
chr7	141204484	141204841	WT	vehicle
chr7	141215410	141216725	WT	vehicle
chr7	141219318	141219529	WT	vehicle
chr7	141221591	141222381	WT	vehicle
chr7	141228269	141229142	WT	vehicle
chr7	141264815	141265399	WT	vehicle
chr7	141265955	141266216	WT	vehicle
chr7	141266355	141266623	WT	vehicle
chr7	141268457	141268736	WT	vehicle
chr7	141268812	141269480	WT	vehicle
chr7	141277801	141278003	WT	vehicle
chr7	141285115	141285531	WT	vehicle
chr7	141293863	141294127	WT	vehicle
chr7	141308655	141309028	WT	vehicle
chr7	141309115	141309480	WT	vehicle
chr7	141316001	141316303	WT	vehicle
chr7	141327233	141328531	WT	vehicle
chr7	141339314	141339545	WT	vehicle
chr7	141343153	141343478	WT	vehicle
chr7	141355951	141356194	WT	vehicle
chr7	141357025	141357477	WT	vehicle
chr7	141363217	141363899	WT	vehicle
chr7	141368907	141369239	WT	vehicle
chr7	141370582	141370836	WT	vehicle
chr7	141371923	141372554	WT	vehicle
chr7	141379387	141380266	WT	vehicle
chr7	141381203	141381437	WT	vehicle
chr7	141381551	141381751	WT	vehicle
chr7	141391745	141392778	WT	vehicle
chr7	141392854	141393119	WT	vehicle
chr7	141394194	141394508	WT	vehicle
chr7	141394875	141395090	WT	vehicle
chr7	141403304	141403733	WT	vehicle
chr7	141408797	141409278	WT	vehicle
chr7	141413766	141414666	WT	vehicle
chr7	141419144	141419373	WT	vehicle
chr7	141428437	141428763	WT	vehicle
chr7	141435071	141435611	WT	vehicle
chr7	141437140	141437867	WT	vehicle
chr7	141443285	141443502	WT	vehicle
chr7	141443868	141444216	WT	vehicle
chr7	141447066	141447913	WT	vehicle
chr7	141454935	141455656	WT	vehicle
chr7	141455718	141456271	WT	vehicle
chr7	141456826	141457126	WT	vehicle
chr7	141460658	141461121	WT	vehicle
chr7	141466080	141466410	WT	vehicle
chr7	141467204	141467980	WT	vehicle
chr7	141468565	141469264	WT	vehicle
chr7	141475027	141475793	WT	vehicle
chr7	141476176	141476584	WT	vehicle
chr7	141476696	141477467	WT	vehicle
chr7	141480773	141481237	WT	vehicle
chr7	141488330	141488581	WT	vehicle
chr7	141490877	141491493	WT	vehicle
chr7	141497759	141497998	WT	vehicle
chr7	141525143	141525775	WT	vehicle
chr7	141534207	141534451	WT	vehicle
chr7	141539654	141541148	WT	vehicle
chr7	141549439	141550009	WT	vehicle
chr7	141558250	141558535	WT	vehicle
chr7	141560567	141560786	WT	vehicle
chr7	141561711	141562420	WT	vehicle
chr7	141563050	141563267	WT	vehicle
chr7	141577864	141578111	WT	vehicle
chr7	141578995	141579454	WT	vehicle
chr7	141592169	141592408	WT	vehicle
chr7	141600008	141600315	WT	vehicle
chr7	141643221	141643477	WT	vehicle
chr7	141666204	141666546	WT	vehicle
chr7	141671059	141671373	WT	vehicle
chr7	141687144	141687910	WT	vehicle
chr7	141693649	141693891	WT	vehicle
chr7	141755910	141756137	WT	vehicle
chr7	141837552	141837854	WT	vehicle
chr7	141838776	141839087	WT	vehicle
chr7	141870702	141870982	WT	vehicle
chr7	141880532	141880781	WT	vehicle
chr7	141901888	141902763	WT	vehicle
chr7	141911410	141911672	WT	vehicle
chr7	141924975	141925237	WT	vehicle
chr7	141949475	141949850	WT	vehicle
chr7	141970316	141970578	WT	vehicle
chr7	142016604	142017014	WT	vehicle
chr7	142021805	142022190	WT	vehicle
chr7	142037813	142038195	WT	vehicle
chr7	142040742	142041130	WT	vehicle
chr7	142056872	142057369	WT	vehicle
chr7	142060509	142061459	WT	vehicle
chr7	142068426	142068947	WT	vehicle
chr7	142069519	142070005	WT	vehicle
chr7	142070924	142071211	WT	vehicle
chr7	142074109	142074458	WT	vehicle
chr7	142084424	142084726	WT	vehicle
chr7	142084797	142085242	WT	vehicle
chr7	142088804	142089206	WT	vehicle
chr7	142094920	142095853	WT	vehicle
chr7	142097839	142098184	WT	vehicle
chr7	142104970	142105271	WT	vehicle
chr7	142119680	142119953	WT	vehicle
chr7	142198764	142199114	WT	vehicle
chr7	142255588	142255892	WT	vehicle
chr7	142283935	142285034	WT	vehicle
chr7	142307494	142307703	WT	vehicle
chr7	142333332	142333605	WT	vehicle
chr7	142334258	142334636	WT	vehicle
chr7	142340096	142341014	WT	vehicle
chr7	142342276	142342585	WT	vehicle
chr7	142354973	142355208	WT	vehicle
chr7	142356166	142356444	WT	vehicle
chr7	142359624	142359937	WT	vehicle
chr7	142360799	142361109	WT	vehicle
chr7	142363020	142363474	WT	vehicle
chr7	142374045	142375495	WT	vehicle
chr7	142384408	142384670	WT	vehicle
chr7	142387476	142388280	WT	vehicle
chr7	142390120	142390678	WT	vehicle
chr7	142392984	142393517	WT	vehicle
chr7	142394313	142394570	WT	vehicle
chr7	142397934	142398469	WT	vehicle
chr7	142399254	142399747	WT	vehicle
chr7	142403589	142404015	WT	vehicle
chr7	142408023	142408234	WT	vehicle
chr7	142421429	142422200	WT	vehicle
chr7	142422352	142422711	WT	vehicle
chr7	142428295	142428793	WT	vehicle
chr7	142435375	142435919	WT	vehicle
chr7	142440607	142440866	WT	vehicle
chr7	142442157	142443254	WT	vehicle
chr7	142443567	142443874	WT	vehicle
chr7	142444164	142444538	WT	vehicle
chr7	142449136	142449544	WT	vehicle
chr7	142457581	142458364	WT	vehicle
chr7	142460504	142461061	WT	vehicle
chr7	142461486	142461691	WT	vehicle
chr7	142462624	142463178	WT	vehicle
chr7	142470092	142470378	WT	vehicle
chr7	142470700	142471254	WT	vehicle
chr7	142481201	142481417	WT	vehicle
chr7	142487351	142487597	WT	vehicle
chr7	142487868	142488823	WT	vehicle
chr7	142495849	142496070	WT	vehicle
chr7	142496956	142497177	WT	vehicle
chr7	142497573	142498182	WT	vehicle
chr7	142506489	142506689	WT	vehicle
chr7	142522472	142522681	WT	vehicle
chr7	142532749	142533865	WT	vehicle
chr7	142534603	142534894	WT	vehicle
chr7	142550013	142550213	WT	vehicle
chr7	142571845	142572397	WT	vehicle
chr7	142580219	142580916	WT	vehicle
chr7	142667714	142667929	WT	vehicle
chr7	142675726	142675926	WT	vehicle
chr7	142735347	142735644	WT	vehicle
chr7	142736976	142737277	WT	vehicle
chr7	142803657	142803897	WT	vehicle
chr7	142894794	142894994	WT	vehicle
chr7	142919272	142919610	WT	vehicle
chr7	142949572	142949915	WT	vehicle
chr7	143007999	143008905	WT	vehicle
chr7	143013837	143014038	WT	vehicle
chr7	143021406	143021635	WT	vehicle
chr7	143021770	143022126	WT	vehicle
chr7	143023524	143023858	WT	vehicle
chr7	143037872	143038926	WT	vehicle
chr7	143042960	143043323	WT	vehicle
chr7	143046300	143046700	WT	vehicle
chr7	143052565	143052945	WT	vehicle
chr7	143055947	143056286	WT	vehicle
chr7	143058365	143058678	WT	vehicle
chr7	143059247	143059835	WT	vehicle
chr7	143068891	143069614	WT	vehicle
chr7	143077863	143078100	WT	vehicle
chr7	143086357	143086671	WT	vehicle
chr7	143095358	143095886	WT	vehicle
chr7	143106745	143107001	WT	vehicle
chr7	143116552	143116834	WT	vehicle
chr7	143119141	143120016	WT	vehicle
chr7	143132695	143133191	WT	vehicle
chr7	143138825	143139094	WT	vehicle
chr7	143151213	143151455	WT	vehicle
chr7	143153859	143154167	WT	vehicle
chr7	143180729	143181152	WT	vehicle
chr7	143265932	143266404	WT	vehicle
chr7	143283720	143283957	WT	vehicle
chr7	143284038	143284272	WT	vehicle
chr7	143287278	143287667	WT	vehicle
chr7	143296352	143297093	WT	vehicle
chr7	143313846	143314432	WT	vehicle
chr7	143349851	143350206	WT	vehicle
chr7	143367678	143367909	WT	vehicle
chr7	143368241	143368580	WT	vehicle
chr7	143372970	143373887	WT	vehicle
chr7	143396076	143396428	WT	vehicle
chr7	143414303	143414548	WT	vehicle
chr7	143449558	143449962	WT	vehicle
chr7	143463949	143464230	WT	vehicle
chr7	143466163	143466837	WT	vehicle
chr7	143470022	143470302	WT	vehicle
chr7	143473469	143473926	WT	vehicle
chr7	143475985	143476241	WT	vehicle
chr7	143480569	143480882	WT	vehicle
chr7	143505894	143506198	WT	vehicle
chr7	143506771	143507012	WT	vehicle
chr7	143511029	143511431	WT	vehicle
chr7	143521518	143521784	WT	vehicle
chr7	143542895	143543175	WT	vehicle
chr7	143548174	143549486	WT	vehicle
chr7	143573660	143573898	WT	vehicle
chr7	143583969	143584332	WT	vehicle
chr7	143599528	143600508	WT	vehicle
chr7	143605413	143605679	WT	vehicle
chr7	143614717	143615275	WT	vehicle
chr7	143625220	143625477	WT	vehicle
chr7	143627651	143628377	WT	vehicle
chr7	143629609	143629879	WT	vehicle
chr7	143636617	143637184	WT	vehicle
chr7	143649083	143650179	WT	vehicle
chr7	143666481	143667439	WT	vehicle
chr7	143685339	143686468	WT	vehicle
chr7	143690048	143690279	WT	vehicle
chr7	143691301	143691595	WT	vehicle
chr7	143696239	143696527	WT	vehicle
chr7	143706701	143707094	WT	vehicle
chr7	143712816	143713076	WT	vehicle
chr7	143748393	143748744	WT	vehicle
chr7	143754062	143754325	WT	vehicle
chr7	143756880	143757449	WT	vehicle
chr7	143763849	143764232	WT	vehicle
chr7	143783668	143784470	WT	vehicle
chr7	143785072	143785350	WT	vehicle
chr7	143786022	143786357	WT	vehicle
chr7	143793119	143793490	WT	vehicle
chr7	143808858	143809200	WT	vehicle
chr7	143822423	143823236	WT	vehicle
chr7	143829455	143830354	WT	vehicle
chr7	143832020	143832658	WT	vehicle
chr7	143907087	143907351	WT	vehicle
chr7	143907456	143907748	WT	vehicle
chr7	143978748	143979008	WT	vehicle
chr7	144074742	144075117	WT	vehicle
chr7	144094920	144095202	WT	vehicle
chr7	144217233	144217535	WT	vehicle
chr7	144233553	144233801	WT	vehicle
chr7	144316311	144316573	WT	vehicle
chr7	144336700	144336960	WT	vehicle
chr7	144340365	144340712	WT	vehicle
chr7	144415900	144416104	WT	vehicle
chr7	144417591	144418178	WT	vehicle
chr7	144427533	144427796	WT	vehicle
chr7	144441556	144441771	WT	vehicle
chr7	144446899	144447664	WT	vehicle
chr7	144469129	144469592	WT	vehicle
chr7	144480391	144480595	WT	vehicle
chr7	144524788	144525130	WT	vehicle
chr7	144526436	144526683	WT	vehicle
chr7	144527692	144527970	WT	vehicle
chr7	144536395	144536767	WT	vehicle
chr7	144553223	144554071	WT	vehicle
chr7	144563489	144563777	WT	vehicle
chr7	144569483	144569918	WT	vehicle
chr7	144571404	144571697	WT	vehicle
chr7	144577804	144578370	WT	vehicle
chr7	144581502	144582643	WT	vehicle
chr7	144591854	144592288	WT	vehicle
chr7	144648162	144648402	WT	vehicle
chr7	144696857	144697155	WT	vehicle
chr7	144776079	144776410	WT	vehicle
chr7	144779726	144780008	WT	vehicle
chr7	144781343	144781645	WT	vehicle
chr7	144798509	144798781	WT	vehicle
chr7	144895808	144896194	WT	vehicle
chr7	144907117	144907326	WT	vehicle
chr7	144907830	144908171	WT	vehicle
chr7	144914305	144914514	WT	vehicle
chr7	144914632	144915622	WT	vehicle
chr7	144921746	144921948	WT	vehicle
chr7	144923005	144923429	WT	vehicle
chr7	144932414	144932751	WT	vehicle
chr7	144937506	144937825	WT	vehicle
chr7	144939658	144940526	WT	vehicle
chr7	144941271	144941861	WT	vehicle
chr7	144942154	144942369	WT	vehicle
chr7	144943294	144943709	WT	vehicle
chr7	144970749	144971709	WT	vehicle
chr7	144979874	144980164	WT	vehicle
chr7	144981266	144982086	WT	vehicle
chr7	144985178	144985389	WT	vehicle
chr7	144991805	144992095	WT	vehicle
chr7	144994305	144994594	WT	vehicle
chr7	145001527	145001849	WT	vehicle
chr7	145018138	145018526	WT	vehicle
chr7	145025361	145025837	WT	vehicle
chr7	145029140	145029418	WT	vehicle
chr7	145030574	145031386	WT	vehicle
chr7	145037268	145037473	WT	vehicle
chr7	145047740	145048381	WT	vehicle
chr7	145049749	145049958	WT	vehicle
chr7	145050743	145051227	WT	vehicle
chr7	145057237	145057539	WT	vehicle
chr7	145071655	145071855	WT	vehicle
chr7	145071966	145072283	WT	vehicle
chr7	145089170	145089798	WT	vehicle
chr7	145090105	145090417	WT	vehicle
chr7	145097568	145097827	WT	vehicle
chr7	145098223	145098802	WT	vehicle
chr7	145106164	145106827	WT	vehicle
chr7	145110707	145111058	WT	vehicle
chr7	145111276	145112148	WT	vehicle
chr7	145112230	145112830	WT	vehicle
chr7	145122360	145123061	WT	vehicle
chr7	145131553	145132112	WT	vehicle
chr7	145140746	145141015	WT	vehicle
chr7	145146333	145146595	WT	vehicle
chr7	145148926	145149431	WT	vehicle
chr7	145165105	145165615	WT	vehicle
chr7	145182304	145182780	WT	vehicle
chr7	145183478	145183793	WT	vehicle
chr7	145187798	145188244	WT	vehicle
chr7	145188397	145188604	WT	vehicle
chr7	145190554	145190920	WT	vehicle
chr7	145194552	145194813	WT	vehicle
chr7	145195366	145195751	WT	vehicle
chr7	145198072	145198854	WT	vehicle
chr7	145210544	145210744	WT	vehicle
chr7	145215445	145215916	WT	vehicle
chr7	145216063	145216394	WT	vehicle
chr7	145216675	145216884	WT	vehicle
chr7	145221904	145222715	WT	vehicle
chr7	145242944	145243591	WT	vehicle
chr7	145253106	145253648	WT	vehicle
chr7	145264056	145264599	WT	vehicle
chr7	145271026	145271275	WT	vehicle
chr7	145275515	145275808	WT	vehicle
chr7	145276632	145276861	WT	vehicle
chr7	145283013	145284211	WT	vehicle
chr7	145284366	145284639	WT	vehicle
chr7	145288954	145289615	WT	vehicle
chr7	145293205	145293641	WT	vehicle
chr7	145299929	145300717	WT	vehicle
chr7	145308204	145309455	WT	vehicle
chr8	3173451	3173696	WT	vehicle
chr8	3187531	3187754	WT	vehicle
chr8	3215572	3215779	WT	vehicle
chr8	3220919	3222017	WT	vehicle
chr8	3244603	3244813	WT	vehicle
chr8	3247124	3247480	WT	vehicle
chr8	3251053	3251720	WT	vehicle
chr8	3264204	3264537	WT	vehicle
chr8	3279032	3279817	WT	vehicle
chr8	3288294	3288505	WT	vehicle
chr8	3288609	3288885	WT	vehicle
chr8	3308278	3308719	WT	vehicle
chr8	3313801	3314197	WT	vehicle
chr8	3327049	3327623	WT	vehicle
chr8	3327915	3328196	WT	vehicle
chr8	3330760	3331066	WT	vehicle
chr8	3337016	3337509	WT	vehicle
chr8	3353141	3353883	WT	vehicle
chr8	3354441	3354739	WT	vehicle
chr8	3368093	3368479	WT	vehicle
chr8	3387276	3387617	WT	vehicle
chr8	3392778	3393203	WT	vehicle
chr8	3393287	3393514	WT	vehicle
chr8	3441618	3442146	WT	vehicle
chr8	3467436	3467930	WT	vehicle
chr8	3477560	3477862	WT	vehicle
chr8	3480968	3481190	WT	vehicle
chr8	3481730	3482014	WT	vehicle
chr8	3492926	3493729	WT	vehicle
chr8	3499881	3501087	WT	vehicle
chr8	3502254	3502579	WT	vehicle
chr8	3515201	3515739	WT	vehicle
chr8	3515790	3517056	WT	vehicle
chr8	3536117	3536410	WT	vehicle
chr8	3559172	3559462	WT	vehicle
chr8	3593598	3593798	WT	vehicle
chr8	3594807	3595170	WT	vehicle
chr8	3606729	3606929	WT	vehicle
chr8	3621171	3621725	WT	vehicle
chr8	3628066	3628301	WT	vehicle
chr8	3630867	3631468	WT	vehicle
chr8	3631546	3631901	WT	vehicle
chr8	3645774	3646207	WT	vehicle
chr8	3648308	3649326	WT	vehicle
chr8	3658912	3659254	WT	vehicle
chr8	3660744	3661247	WT	vehicle
chr8	3664391	3664840	WT	vehicle
chr8	3665563	3665835	WT	vehicle
chr8	3670398	3670744	WT	vehicle
chr8	3671908	3672596	WT	vehicle
chr8	3676144	3676697	WT	vehicle
chr8	3701595	3701843	WT	vehicle
chr8	3711314	3712124	WT	vehicle
chr8	3718571	3718916	WT	vehicle
chr8	3748789	3749151	WT	vehicle
chr8	3803151	3803430	WT	vehicle
chr8	3956141	3956344	WT	vehicle
chr8	4140125	4140383	WT	vehicle
chr8	4143831	4144237	WT	vehicle
chr8	4165779	4166687	WT	vehicle
chr8	4172964	4173311	WT	vehicle
chr8	4181101	4181582	WT	vehicle
chr8	4193258	4193624	WT	vehicle
chr8	4201351	4201654	WT	vehicle
chr8	4213307	4214776	WT	vehicle
chr8	4226733	4227001	WT	vehicle
chr8	4238262	4239271	WT	vehicle
chr8	4250631	4250919	WT	vehicle
chr8	4252166	4252494	WT	vehicle
chr8	4252679	4253709	WT	vehicle
chr8	4258280	4259523	WT	vehicle
chr8	4267287	4267548	WT	vehicle
chr8	4267675	4267960	WT	vehicle
chr8	4275540	4276319	WT	vehicle
chr8	4292787	4292987	WT	vehicle
chr8	4312117	4312480	WT	vehicle
chr8	4312944	4313266	WT	vehicle
chr8	4324660	4325663	WT	vehicle
chr8	4335509	4336157	WT	vehicle
chr8	4369726	4370544	WT	vehicle
chr8	4404324	4404593	WT	vehicle
chr8	4492913	4493618	WT	vehicle
chr8	4521526	4521884	WT	vehicle
chr8	4524487	4524783	WT	vehicle
chr8	4612868	4613530	WT	vehicle
chr8	4613609	4613883	WT	vehicle
chr8	4677252	4678866	WT	vehicle
chr8	4778063	4778357	WT	vehicle
chr8	4779211	4779822	WT	vehicle
chr8	6243915	6244160	WT	vehicle
chr8	7938557	7938757	WT	vehicle
chr8	8239513	8239906	WT	vehicle
chr8	8452115	8452574	WT	vehicle
chr8	8648037	8648262	WT	vehicle
chr8	8649540	8649953	WT	vehicle
chr8	8653461	8654082	WT	vehicle
chr8	8660899	8662166	WT	vehicle
chr8	8689738	8690749	WT	vehicle
chr8	8704786	8705143	WT	vehicle
chr8	8841628	8841980	WT	vehicle
chr8	8973356	8974114	WT	vehicle
chr8	8983229	8983521	WT	vehicle
chr8	9227749	9228016	WT	vehicle
chr8	9233390	9233630	WT	vehicle
chr8	9423679	9423890	WT	vehicle
chr8	9976118	9976710	WT	vehicle
chr8	9977558	9978019	WT	vehicle
chr8	9985528	9985828	WT	vehicle
chr8	10006156	10007640	WT	vehicle
chr8	10030643	10031517	WT	vehicle
chr8	10053542	10053757	WT	vehicle
chr8	10162259	10162482	WT	vehicle
chr8	10169943	10170203	WT	vehicle
chr8	10300891	10301124	WT	vehicle
chr8	10373116	10373367	WT	vehicle
chr8	10414703	10415069	WT	vehicle
chr8	10534866	10535292	WT	vehicle
chr8	10663777	10664209	WT	vehicle
chr8	10901205	10901441	WT	vehicle
chr8	10924496	10924917	WT	vehicle
chr8	10945841	10946515	WT	vehicle
chr8	10952724	10952995	WT	vehicle
chr8	11038433	11038720	WT	vehicle
chr8	11038841	11039192	WT	vehicle
chr8	11168023	11168285	WT	vehicle
chr8	11179918	11180210	WT	vehicle
chr8	11187556	11187863	WT	vehicle
chr8	11203269	11203749	WT	vehicle
chr8	11205527	11205864	WT	vehicle
chr8	11206508	11206893	WT	vehicle
chr8	11215244	11215588	WT	vehicle
chr8	11249651	11250391	WT	vehicle
chr8	11253543	11253840	WT	vehicle
chr8	11297338	11297950	WT	vehicle
chr8	11322640	11323533	WT	vehicle
chr8	11323582	11323948	WT	vehicle
chr8	11336585	11336871	WT	vehicle
chr8	11340325	11340681	WT	vehicle
chr8	11340895	11341534	WT	vehicle
chr8	11372100	11372411	WT	vehicle
chr8	11390971	11391401	WT	vehicle
chr8	11392891	11393124	WT	vehicle
chr8	11393407	11394052	WT	vehicle
chr8	11411515	11412149	WT	vehicle
chr8	11412220	11412897	WT	vehicle
chr8	11419670	11420009	WT	vehicle
chr8	11430688	11431100	WT	vehicle
chr8	11441715	11442002	WT	vehicle
chr8	11450771	11451014	WT	vehicle
chr8	11451487	11451747	WT	vehicle
chr8	11451919	11453191	WT	vehicle
chr8	11460895	11461313	WT	vehicle
chr8	11463717	11464757	WT	vehicle
chr8	11476744	11477456	WT	vehicle
chr8	11477763	11478212	WT	vehicle
chr8	11478292	11478834	WT	vehicle
chr8	11486100	11486570	WT	vehicle
chr8	11487242	11487579	WT	vehicle
chr8	11491116	11491407	WT	vehicle
chr8	11497274	11497913	WT	vehicle
chr8	11506809	11507051	WT	vehicle
chr8	11517141	11517754	WT	vehicle
chr8	11524849	11525134	WT	vehicle
chr8	11549716	11549991	WT	vehicle
chr8	11550293	11550971	WT	vehicle
chr8	11555174	11555597	WT	vehicle
chr8	11555676	11556502	WT	vehicle
chr8	11557830	11558552	WT	vehicle
chr8	11564235	11564586	WT	vehicle
chr8	11575265	11575512	WT	vehicle
chr8	11575658	11575905	WT	vehicle
chr8	11601991	11602370	WT	vehicle
chr8	11616309	11616655	WT	vehicle
chr8	11634941	11635488	WT	vehicle
chr8	11635602	11636700	WT	vehicle
chr8	11700333	11700672	WT	vehicle
chr8	11700816	11701119	WT	vehicle
chr8	11737025	11737310	WT	vehicle
chr8	11743709	11744177	WT	vehicle
chr8	11752408	11752662	WT	vehicle
chr8	11755899	11756228	WT	vehicle
chr8	11757972	11758654	WT	vehicle
chr8	11758791	11759247	WT	vehicle
chr8	11767265	11767973	WT	vehicle
chr8	11768133	11768450	WT	vehicle
chr8	11779003	11779401	WT	vehicle
chr8	11779817	11780211	WT	vehicle
chr8	11782035	11782400	WT	vehicle
chr8	11785726	11785959	WT	vehicle
chr8	11787085	11787665	WT	vehicle
chr8	11788391	11788689	WT	vehicle
chr8	11798228	11798514	WT	vehicle
chr8	11808097	11808443	WT	vehicle
chr8	11815311	11815531	WT	vehicle
chr8	11821494	11821831	WT	vehicle
chr8	11822863	11823403	WT	vehicle
chr8	11835603	11836447	WT	vehicle
chr8	11860003	11860369	WT	vehicle
chr8	11889499	11890014	WT	vehicle
chr8	11924220	11924528	WT	vehicle
chr8	11942906	11943434	WT	vehicle
chr8	11959514	11959768	WT	vehicle
chr8	11975593	11975931	WT	vehicle
chr8	11981577	11981788	WT	vehicle
chr8	11999760	12000101	WT	vehicle
chr8	12010568	12010769	WT	vehicle
chr8	12016236	12016635	WT	vehicle
chr8	12017725	12018119	WT	vehicle
chr8	12019361	12019652	WT	vehicle
chr8	12031795	12032814	WT	vehicle
chr8	12040961	12042121	WT	vehicle
chr8	12046672	12047077	WT	vehicle
chr8	12047261	12047474	WT	vehicle
chr8	12052328	12053314	WT	vehicle
chr8	12055385	12055604	WT	vehicle
chr8	12061995	12062319	WT	vehicle
chr8	12073337	12073579	WT	vehicle
chr8	12073666	12074100	WT	vehicle
chr8	12078939	12079191	WT	vehicle
chr8	12128044	12128423	WT	vehicle
chr8	12130344	12130608	WT	vehicle
chr8	12144286	12144597	WT	vehicle
chr8	12192096	12192346	WT	vehicle
chr8	12241264	12241465	WT	vehicle
chr8	12279420	12280033	WT	vehicle
chr8	12390085	12390341	WT	vehicle
chr8	12485417	12485617	WT	vehicle
chr8	12514210	12514509	WT	vehicle
chr8	12561503	12561728	WT	vehicle
chr8	12575861	12576390	WT	vehicle
chr8	12607284	12607558	WT	vehicle
chr8	12610088	12610439	WT	vehicle
chr8	12628922	12629449	WT	vehicle
chr8	12671687	12672557	WT	vehicle
chr8	12677577	12677904	WT	vehicle
chr8	12702282	12702635	WT	vehicle
chr8	12703695	12703930	WT	vehicle
chr8	12711596	12712062	WT	vehicle
chr8	12722300	12722739	WT	vehicle
chr8	12724910	12725118	WT	vehicle
chr8	12755321	12755679	WT	vehicle
chr8	12756537	12757218	WT	vehicle
chr8	12761920	12762339	WT	vehicle
chr8	12775559	12775929	WT	vehicle
chr8	12779399	12779954	WT	vehicle
chr8	12784607	12784812	WT	vehicle
chr8	12787554	12787861	WT	vehicle
chr8	12792996	12793840	WT	vehicle
chr8	12800880	12801317	WT	vehicle
chr8	12811286	12811507	WT	vehicle
chr8	12831862	12832578	WT	vehicle
chr8	12840840	12841408	WT	vehicle
chr8	12842473	12843005	WT	vehicle
chr8	12858616	12858868	WT	vehicle
chr8	12865869	12866164	WT	vehicle
chr8	12873550	12874032	WT	vehicle
chr8	12880173	12880654	WT	vehicle
chr8	12887551	12887810	WT	vehicle
chr8	12895364	12895751	WT	vehicle
chr8	12896519	12896996	WT	vehicle
chr8	12927286	12927816	WT	vehicle
chr8	12955964	12956242	WT	vehicle
chr8	12976777	12977028	WT	vehicle
chr8	12977318	12977888	WT	vehicle
chr8	12978751	12979080	WT	vehicle
chr8	12983738	12984896	WT	vehicle
chr8	12985362	12985609	WT	vehicle
chr8	12992765	12992965	WT	vehicle
chr8	13010287	13010786	WT	vehicle
chr8	13021833	13022286	WT	vehicle
chr8	13027610	13027993	WT	vehicle
chr8	13028404	13028988	WT	vehicle
chr8	13031689	13031988	WT	vehicle
chr8	13036157	13036947	WT	vehicle
chr8	13037007	13037429	WT	vehicle
chr8	13039082	13039428	WT	vehicle
chr8	13058896	13059188	WT	vehicle
chr8	13063074	13063618	WT	vehicle
chr8	13075053	13075407	WT	vehicle
chr8	13104712	13106256	WT	vehicle
chr8	13112707	13112917	WT	vehicle
chr8	13117112	13117606	WT	vehicle
chr8	13132252	13132572	WT	vehicle
chr8	13149374	13149628	WT	vehicle
chr8	13155210	13155739	WT	vehicle
chr8	13158747	13159780	WT	vehicle
chr8	13160772	13161040	WT	vehicle
chr8	13169508	13170135	WT	vehicle
chr8	13177330	13177530	WT	vehicle
chr8	13177855	13179901	WT	vehicle
chr8	13200360	13200813	WT	vehicle
chr8	13204329	13205034	WT	vehicle
chr8	13206448	13206750	WT	vehicle
chr8	13208685	13208939	WT	vehicle
chr8	13213316	13214500	WT	vehicle
chr8	13227189	13227669	WT	vehicle
chr8	13227740	13228286	WT	vehicle
chr8	13254015	13254515	WT	vehicle
chr8	13287258	13288451	WT	vehicle
chr8	13293524	13294087	WT	vehicle
chr8	13301045	13301334	WT	vehicle
chr8	13306825	13307299	WT	vehicle
chr8	13326637	13327009	WT	vehicle
chr8	13337296	13337618	WT	vehicle
chr8	13338266	13339104	WT	vehicle
chr8	13352563	13352941	WT	vehicle
chr8	13360234	13360573	WT	vehicle
chr8	13361874	13362224	WT	vehicle
chr8	13372918	13373683	WT	vehicle
chr8	13381451	13382042	WT	vehicle
chr8	13382688	13382897	WT	vehicle
chr8	13387747	13388089	WT	vehicle
chr8	13411685	13411982	WT	vehicle
chr8	13413150	13413685	WT	vehicle
chr8	13448287	13448490	WT	vehicle
chr8	13455344	13455798	WT	vehicle
chr8	13461228	13461433	WT	vehicle
chr8	13461873	13462357	WT	vehicle
chr8	13472195	13472576	WT	vehicle
chr8	13493523	13493723	WT	vehicle
chr8	13493864	13494748	WT	vehicle
chr8	13501191	13501616	WT	vehicle
chr8	13503875	13504660	WT	vehicle
chr8	13506901	13507190	WT	vehicle
chr8	13512845	13513047	WT	vehicle
chr8	13530868	13531408	WT	vehicle
chr8	13548890	13549320	WT	vehicle
chr8	13550994	13551466	WT	vehicle
chr8	13554474	13554701	WT	vehicle
chr8	13562276	13562534	WT	vehicle
chr8	13582678	13582893	WT	vehicle
chr8	13594662	13595358	WT	vehicle
chr8	13600112	13600514	WT	vehicle
chr8	13602670	13602969	WT	vehicle
chr8	13614763	13615384	WT	vehicle
chr8	13617173	13617605	WT	vehicle
chr8	13623903	13624527	WT	vehicle
chr8	13627617	13627946	WT	vehicle
chr8	13632357	13632716	WT	vehicle
chr8	13640356	13640914	WT	vehicle
chr8	13643966	13644622	WT	vehicle
chr8	13644962	13645289	WT	vehicle
chr8	13648408	13649479	WT	vehicle
chr8	13660265	13660677	WT	vehicle
chr8	13660830	13661202	WT	vehicle
chr8	13665975	13666236	WT	vehicle
chr8	13673239	13673481	WT	vehicle
chr8	13674302	13675046	WT	vehicle
chr8	13676392	13677282	WT	vehicle
chr8	13677434	13677912	WT	vehicle
chr8	13685560	13686257	WT	vehicle
chr8	13696183	13696479	WT	vehicle
chr8	13697681	13698075	WT	vehicle
chr8	13725816	13726038	WT	vehicle
chr8	13740374	13740813	WT	vehicle
chr8	13745811	13746035	WT	vehicle
chr8	13747701	13747956	WT	vehicle
chr8	13757279	13758107	WT	vehicle
chr8	13758163	13758710	WT	vehicle
chr8	13785254	13786356	WT	vehicle
chr8	13840144	13840541	WT	vehicle
chr8	13841447	13841747	WT	vehicle
chr8	13869495	13870158	WT	vehicle
chr8	13870218	13870431	WT	vehicle
chr8	13874313	13874630	WT	vehicle
chr8	13874743	13875189	WT	vehicle
chr8	13882732	13882966	WT	vehicle
chr8	13887876	13888140	WT	vehicle
chr8	13889101	13889324	WT	vehicle
chr8	13889708	13890632	WT	vehicle
chr8	13907369	13908164	WT	vehicle
chr8	13932123	13932323	WT	vehicle
chr8	13948201	13948773	WT	vehicle
chr8	13955554	13955924	WT	vehicle
chr8	13964414	13965449	WT	vehicle
chr8	13992394	13992989	WT	vehicle
chr8	14004140	14004624	WT	vehicle
chr8	14009570	14009901	WT	vehicle
chr8	14013648	14013983	WT	vehicle
chr8	14052057	14052404	WT	vehicle
chr8	14053054	14053323	WT	vehicle
chr8	14072539	14072924	WT	vehicle
chr8	14089979	14090747	WT	vehicle
chr8	14097790	14098268	WT	vehicle
chr8	14098349	14098736	WT	vehicle
chr8	14098909	14099240	WT	vehicle
chr8	14107713	14108082	WT	vehicle
chr8	14132805	14133078	WT	vehicle
chr8	14337303	14337503	WT	vehicle
chr8	14401545	14401852	WT	vehicle
chr8	14467968	14468562	WT	vehicle
chr8	14546666	14547030	WT	vehicle
chr8	14562373	14562591	WT	vehicle
chr8	14605583	14605786	WT	vehicle
chr8	14607756	14608570	WT	vehicle
chr8	14626969	14627316	WT	vehicle
chr8	14642452	14642874	WT	vehicle
chr8	14643047	14643513	WT	vehicle
chr8	14651185	14651883	WT	vehicle
chr8	14652813	14653069	WT	vehicle
chr8	14667870	14668225	WT	vehicle
chr8	14669367	14669845	WT	vehicle
chr8	14675386	14676027	WT	vehicle
chr8	14683810	14684272	WT	vehicle
chr8	14691488	14691733	WT	vehicle
chr8	14702280	14702571	WT	vehicle
chr8	14704593	14704817	WT	vehicle
chr8	14705689	14706041	WT	vehicle
chr8	14716339	14716766	WT	vehicle
chr8	14717170	14717509	WT	vehicle
chr8	14719840	14720092	WT	vehicle
chr8	14721767	14722014	WT	vehicle
chr8	14813454	14813714	WT	vehicle
chr8	14837590	14838012	WT	vehicle
chr8	14842175	14842563	WT	vehicle
chr8	14850346	14851050	WT	vehicle
chr8	14851210	14851744	WT	vehicle
chr8	14859446	14859730	WT	vehicle
chr8	14873046	14873404	WT	vehicle
chr8	14873640	14874292	WT	vehicle
chr8	14879157	14879501	WT	vehicle
chr8	14888363	14889106	WT	vehicle
chr8	14889941	14890630	WT	vehicle
chr8	14891213	14891696	WT	vehicle
chr8	14892695	14892957	WT	vehicle
chr8	14911204	14912054	WT	vehicle
chr8	14924317	14924572	WT	vehicle
chr8	14931425	14931714	WT	vehicle
chr8	14934134	14934656	WT	vehicle
chr8	14948631	14948856	WT	vehicle
chr8	14952274	14952704	WT	vehicle
chr8	14961428	14962091	WT	vehicle
chr8	14964440	14964640	WT	vehicle
chr8	14986548	14987022	WT	vehicle
chr8	14988637	14988847	WT	vehicle
chr8	14989570	14989847	WT	vehicle
chr8	14992718	14993116	WT	vehicle
chr8	14995142	14995532	WT	vehicle
chr8	14995938	14996434	WT	vehicle
chr8	14996719	14997300	WT	vehicle
chr8	14997464	14997939	WT	vehicle
chr8	15004761	15005257	WT	vehicle
chr8	15026643	15028529	WT	vehicle
chr8	15036245	15037199	WT	vehicle
chr8	15037556	15037843	WT	vehicle
chr8	15042763	15043233	WT	vehicle
chr8	15047232	15047512	WT	vehicle
chr8	15076790	15077088	WT	vehicle
chr8	15100006	15100268	WT	vehicle
chr8	15138573	15138847	WT	vehicle
chr8	15731256	15731794	WT	vehicle
chr8	15980800	15981084	WT	vehicle
chr8	18516248	18516502	WT	vehicle
chr8	18564628	18565001	WT	vehicle
chr8	18568621	18568920	WT	vehicle
chr8	18594711	18595904	WT	vehicle
chr8	18609689	18610025	WT	vehicle
chr8	18616149	18616419	WT	vehicle
chr8	18618757	18619835	WT	vehicle
chr8	18630641	18631056	WT	vehicle
chr8	18664974	18665192	WT	vehicle
chr8	18699032	18699814	WT	vehicle
chr8	18718135	18718558	WT	vehicle
chr8	18724641	18725115	WT	vehicle
chr8	18725949	18726209	WT	vehicle
chr8	18726381	18726793	WT	vehicle
chr8	18727393	18727761	WT	vehicle
chr8	18749538	18749758	WT	vehicle
chr8	18759639	18760301	WT	vehicle
chr8	18767333	18767987	WT	vehicle
chr8	18768048	18768290	WT	vehicle
chr8	18810916	18811116	WT	vehicle
chr8	18817152	18817401	WT	vehicle
chr8	18817749	18818154	WT	vehicle
chr8	18846011	18847255	WT	vehicle
chr8	18852366	18852692	WT	vehicle
chr8	18858589	18858925	WT	vehicle
chr8	18898928	18899555	WT	vehicle
chr8	18911971	18912628	WT	vehicle
chr8	18935565	18935845	WT	vehicle
chr8	18936163	18936831	WT	vehicle
chr8	18945966	18946274	WT	vehicle
chr8	18950648	18951169	WT	vehicle
chr8	18953960	18954364	WT	vehicle
chr8	19123381	19123585	WT	vehicle
chr8	19160955	19161197	WT	vehicle
chr8	19161617	19161914	WT	vehicle
chr8	19601551	19601818	WT	vehicle
chr8	19957866	19958420	WT	vehicle
chr8	20908290	20908607	WT	vehicle
chr8	20996261	20996592	WT	vehicle
chr8	21008696	21008896	WT	vehicle
chr8	21992275	21992541	WT	vehicle
chr8	22048127	22048436	WT	vehicle
chr8	22060119	22060901	WT	vehicle
chr8	22079327	22079652	WT	vehicle
chr8	22124690	22125174	WT	vehicle
chr8	22166003	22166679	WT	vehicle
chr8	22184974	22185232	WT	vehicle
chr8	22185373	22186140	WT	vehicle
chr8	22192621	22193428	WT	vehicle
chr8	22227011	22227524	WT	vehicle
chr8	22228667	22228963	WT	vehicle
chr8	22266849	22267102	WT	vehicle
chr8	22311511	22311759	WT	vehicle
chr8	22376975	22377247	WT	vehicle
chr8	22397941	22399022	WT	vehicle
chr8	22405696	22406108	WT	vehicle
chr8	22410888	22411785	WT	vehicle
chr8	22423263	22423668	WT	vehicle
chr8	22432950	22433649	WT	vehicle
chr8	22434442	22434755	WT	vehicle
chr8	22476169	22477585	WT	vehicle
chr8	22491232	22491669	WT	vehicle
chr8	22497898	22498363	WT	vehicle
chr8	22498428	22498712	WT	vehicle
chr8	22513232	22513476	WT	vehicle
chr8	22520833	22521398	WT	vehicle
chr8	22526792	22527308	WT	vehicle
chr8	22531606	22531936	WT	vehicle
chr8	22538486	22538699	WT	vehicle
chr8	22544961	22545241	WT	vehicle
chr8	22566134	22566514	WT	vehicle
chr8	22573571	22573822	WT	vehicle
chr8	22589453	22589735	WT	vehicle
chr8	22593174	22594256	WT	vehicle
chr8	22641511	22642143	WT	vehicle
chr8	22653086	22653829	WT	vehicle
chr8	22657923	22658460	WT	vehicle
chr8	22658508	22658950	WT	vehicle
chr8	22659032	22659258	WT	vehicle
chr8	22693116	22693692	WT	vehicle
chr8	22698004	22698414	WT	vehicle
chr8	22699480	22699701	WT	vehicle
chr8	22705921	22706922	WT	vehicle
chr8	22742796	22743021	WT	vehicle
chr8	22744915	22745400	WT	vehicle
chr8	22757192	22757883	WT	vehicle
chr8	22777827	22778268	WT	vehicle
chr8	22785815	22786018	WT	vehicle
chr8	22805404	22805965	WT	vehicle
chr8	22807260	22807544	WT	vehicle
chr8	22807795	22808776	WT	vehicle
chr8	22814246	22814640	WT	vehicle
chr8	22823903	22824194	WT	vehicle
chr8	22838543	22839149	WT	vehicle
chr8	22858747	22860289	WT	vehicle
chr8	22861544	22861784	WT	vehicle
chr8	22869413	22869653	WT	vehicle
chr8	22873239	22873687	WT	vehicle
chr8	22880052	22880298	WT	vehicle
chr8	22882639	22883147	WT	vehicle
chr8	22889435	22889832	WT	vehicle
chr8	22895654	22896003	WT	vehicle
chr8	22896180	22896470	WT	vehicle
chr8	22898628	22898828	WT	vehicle
chr8	22913378	22913597	WT	vehicle
chr8	22928682	22928984	WT	vehicle
chr8	22934462	22934785	WT	vehicle
chr8	22935596	22936035	WT	vehicle
chr8	22944086	22944384	WT	vehicle
chr8	22944907	22945261	WT	vehicle
chr8	22962037	22962470	WT	vehicle
chr8	22962520	22962720	WT	vehicle
chr8	22963116	22963369	WT	vehicle
chr8	23021501	23021851	WT	vehicle
chr8	23027941	23028915	WT	vehicle
chr8	23035280	23035632	WT	vehicle
chr8	23038459	23039346	WT	vehicle
chr8	23109252	23109612	WT	vehicle
chr8	23122018	23122394	WT	vehicle
chr8	23149028	23149946	WT	vehicle
chr8	23158673	23158966	WT	vehicle
chr8	23163352	23163610	WT	vehicle
chr8	23166723	23167143	WT	vehicle
chr8	23167828	23168200	WT	vehicle
chr8	23172397	23172657	WT	vehicle
chr8	23179952	23180308	WT	vehicle
chr8	23198357	23198708	WT	vehicle
chr8	23198814	23199068	WT	vehicle
chr8	23207804	23209094	WT	vehicle
chr8	23221320	23222485	WT	vehicle
chr8	23223351	23223649	WT	vehicle
chr8	23237355	23238049	WT	vehicle
chr8	23253248	23253452	WT	vehicle
chr8	23255639	23256300	WT	vehicle
chr8	23256504	23257396	WT	vehicle
chr8	23261867	23262148	WT	vehicle
chr8	23596372	23596579	WT	vehicle
chr8	23605541	23605814	WT	vehicle
chr8	23740586	23741072	WT	vehicle
chr8	24386563	24386770	WT	vehicle
chr8	24394862	24395168	WT	vehicle
chr8	24397857	24398064	WT	vehicle
chr8	24398379	24398643	WT	vehicle
chr8	24400121	24400576	WT	vehicle
chr8	24405355	24405744	WT	vehicle
chr8	24407074	24407357	WT	vehicle
chr8	24414838	24415128	WT	vehicle
chr8	24419294	24420122	WT	vehicle
chr8	24420341	24420741	WT	vehicle
chr8	24422150	24422398	WT	vehicle
chr8	24427525	24427781	WT	vehicle
chr8	24437792	24438093	WT	vehicle
chr8	24438236	24438550	WT	vehicle
chr8	24450520	24450834	WT	vehicle
chr8	24457377	24457741	WT	vehicle
chr8	24479571	24479855	WT	vehicle
chr8	24503041	24503543	WT	vehicle
chr8	24505113	24505324	WT	vehicle
chr8	24516482	24517066	WT	vehicle
chr8	24518500	24518748	WT	vehicle
chr8	24519302	24519636	WT	vehicle
chr8	24521017	24521433	WT	vehicle
chr8	24525153	24525360	WT	vehicle
chr8	24546343	24546590	WT	vehicle
chr8	24547060	24547769	WT	vehicle
chr8	24554375	24554936	WT	vehicle
chr8	24559309	24559553	WT	vehicle
chr8	24595168	24595396	WT	vehicle
chr8	24595530	24595884	WT	vehicle
chr8	24650029	24650317	WT	vehicle
chr8	24713798	24714175	WT	vehicle
chr8	24715235	24715821	WT	vehicle
chr8	24725680	24726128	WT	vehicle
chr8	24921260	24921548	WT	vehicle
chr8	24923404	24923859	WT	vehicle
chr8	24987334	24988162	WT	vehicle
chr8	25007717	25008185	WT	vehicle
chr8	25009636	25010209	WT	vehicle
chr8	25012844	25013049	WT	vehicle
chr8	25016442	25017451	WT	vehicle
chr8	25017911	25018131	WT	vehicle
chr8	25026984	25027312	WT	vehicle
chr8	25027686	25027937	WT	vehicle
chr8	25034242	25035010	WT	vehicle
chr8	25038415	25038960	WT	vehicle
chr8	25040374	25040779	WT	vehicle
chr8	25044145	25044585	WT	vehicle
chr8	25044896	25045100	WT	vehicle
chr8	25045599	25045804	WT	vehicle
chr8	25051753	25052345	WT	vehicle
chr8	25052609	25053274	WT	vehicle
chr8	25056555	25056811	WT	vehicle
chr8	25061940	25062476	WT	vehicle
chr8	25066871	25067150	WT	vehicle
chr8	25067960	25068587	WT	vehicle
chr8	25070044	25070351	WT	vehicle
chr8	25070419	25070876	WT	vehicle
chr8	25077835	25078127	WT	vehicle
chr8	25078233	25078479	WT	vehicle
chr8	25080064	25080577	WT	vehicle
chr8	25083205	25083493	WT	vehicle
chr8	25087546	25087922	WT	vehicle
chr8	25090422	25090793	WT	vehicle
chr8	25090961	25091634	WT	vehicle
chr8	25096787	25097189	WT	vehicle
chr8	25099523	25099883	WT	vehicle
chr8	25100205	25100439	WT	vehicle
chr8	25101532	25102686	WT	vehicle
chr8	25108562	25109131	WT	vehicle
chr8	25109193	25109555	WT	vehicle
chr8	25119553	25119916	WT	vehicle
chr8	25121852	25122256	WT	vehicle
chr8	25129340	25129941	WT	vehicle
chr8	25139060	25139723	WT	vehicle
chr8	25140601	25141016	WT	vehicle
chr8	25142782	25143135	WT	vehicle
chr8	25148150	25148472	WT	vehicle
chr8	25150388	25150746	WT	vehicle
chr8	25150891	25151364	WT	vehicle
chr8	25155420	25155767	WT	vehicle
chr8	25156058	25156739	WT	vehicle
chr8	25168780	25169431	WT	vehicle
chr8	25171203	25171663	WT	vehicle
chr8	25187463	25187823	WT	vehicle
chr8	25190726	25191229	WT	vehicle
chr8	25191944	25192499	WT	vehicle
chr8	25200959	25202135	WT	vehicle
chr8	25215808	25216131	WT	vehicle
chr8	25219278	25219606	WT	vehicle
chr8	25224809	25225335	WT	vehicle
chr8	25226271	25226494	WT	vehicle
chr8	25226552	25226800	WT	vehicle
chr8	25228586	25228957	WT	vehicle
chr8	25238168	25238468	WT	vehicle
chr8	25240396	25241577	WT	vehicle
chr8	25255799	25256518	WT	vehicle
chr8	25264304	25264606	WT	vehicle
chr8	25267970	25268173	WT	vehicle
chr8	25275046	25275558	WT	vehicle
chr8	25277189	25277395	WT	vehicle
chr8	25304488	25305148	WT	vehicle
chr8	25331189	25331717	WT	vehicle
chr8	25362776	25362987	WT	vehicle
chr8	25364339	25364539	WT	vehicle
chr8	25439866	25440976	WT	vehicle
chr8	25445110	25445521	WT	vehicle
chr8	25447960	25448307	WT	vehicle
chr8	25453895	25454321	WT	vehicle
chr8	25465488	25466059	WT	vehicle
chr8	25466166	25466481	WT	vehicle
chr8	25468942	25469378	WT	vehicle
chr8	25471148	25471408	WT	vehicle
chr8	25543480	25543723	WT	vehicle
chr8	25576135	25576354	WT	vehicle
chr8	25596854	25597938	WT	vehicle
chr8	25601161	25602337	WT	vehicle
chr8	25609063	25609359	WT	vehicle
chr8	25615821	25616159	WT	vehicle
chr8	25618140	25618350	WT	vehicle
chr8	25621503	25621980	WT	vehicle
chr8	25627262	25627647	WT	vehicle
chr8	25653792	25654321	WT	vehicle
chr8	25660041	25660293	WT	vehicle
chr8	25662898	25663560	WT	vehicle
chr8	25666190	25666405	WT	vehicle
chr8	25709193	25709607	WT	vehicle
chr8	25715164	25715735	WT	vehicle
chr8	25719864	25720724	WT	vehicle
chr8	25731251	25731558	WT	vehicle
chr8	25742898	25743192	WT	vehicle
chr8	25744975	25745459	WT	vehicle
chr8	25745740	25746228	WT	vehicle
chr8	25753851	25754959	WT	vehicle
chr8	25785028	25785704	WT	vehicle
chr8	25806126	25806685	WT	vehicle
chr8	25813697	25813952	WT	vehicle
chr8	25840213	25841509	WT	vehicle
chr8	25849448	25849677	WT	vehicle
chr8	25879574	25879799	WT	vehicle
chr8	25899349	25899597	WT	vehicle
chr8	25965014	25965322	WT	vehicle
chr8	25965524	25965904	WT	vehicle
chr8	25966610	25966813	WT	vehicle
chr8	25976332	25977144	WT	vehicle
chr8	25980232	25980640	WT	vehicle
chr8	25992707	25993066	WT	vehicle
chr8	25993189	25993564	WT	vehicle
chr8	25993808	25994509	WT	vehicle
chr8	26015068	26016018	WT	vehicle
chr8	26023441	26024325	WT	vehicle
chr8	26066437	26067107	WT	vehicle
chr8	26069650	26069862	WT	vehicle
chr8	26076034	26076463	WT	vehicle
chr8	26104515	26104867	WT	vehicle
chr8	26118573	26119924	WT	vehicle
chr8	26153941	26154192	WT	vehicle
chr8	26157919	26159104	WT	vehicle
chr8	26168941	26169550	WT	vehicle
chr8	26184244	26184553	WT	vehicle
chr8	26239484	26240097	WT	vehicle
chr8	26345141	26345342	WT	vehicle
chr8	26689192	26689531	WT	vehicle
chr8	26689895	26690421	WT	vehicle
chr8	26697343	26698003	WT	vehicle
chr8	26698448	26699015	WT	vehicle
chr8	26722743	26723446	WT	vehicle
chr8	26744490	26744761	WT	vehicle
chr8	26813132	26813594	WT	vehicle
chr8	26813722	26813949	WT	vehicle
chr8	26835567	26836092	WT	vehicle
chr8	26885378	26885694	WT	vehicle
chr8	26886759	26887425	WT	vehicle
chr8	26888022	26888473	WT	vehicle
chr8	26895937	26896179	WT	vehicle
chr8	26907382	26908013	WT	vehicle
chr8	26913659	26913893	WT	vehicle
chr8	26917594	26917955	WT	vehicle
chr8	26921414	26922112	WT	vehicle
chr8	26949896	26950140	WT	vehicle
chr8	26961738	26962100	WT	vehicle
chr8	26963007	26963736	WT	vehicle
chr8	26976564	26977345	WT	vehicle
chr8	26977941	26978283	WT	vehicle
chr8	26978598	26978852	WT	vehicle
chr8	26979031	26979290	WT	vehicle
chr8	26981730	26982022	WT	vehicle
chr8	26999221	26999456	WT	vehicle
chr8	27018356	27018768	WT	vehicle
chr8	27023013	27023228	WT	vehicle
chr8	27023447	27024292	WT	vehicle
chr8	27030262	27030750	WT	vehicle
chr8	27042305	27043193	WT	vehicle
chr8	27057787	27058749	WT	vehicle
chr8	27085396	27085791	WT	vehicle
chr8	27086484	27086751	WT	vehicle
chr8	27104919	27105414	WT	vehicle
chr8	27106346	27107045	WT	vehicle
chr8	27108138	27108511	WT	vehicle
chr8	27113116	27113430	WT	vehicle
chr8	27115656	27115988	WT	vehicle
chr8	27120585	27120891	WT	vehicle
chr8	27128325	27129065	WT	vehicle
chr8	27136991	27137334	WT	vehicle
chr8	27159302	27159591	WT	vehicle
chr8	27165958	27166185	WT	vehicle
chr8	27168226	27168605	WT	vehicle
chr8	27174139	27175427	WT	vehicle
chr8	27184257	27184464	WT	vehicle
chr8	27186533	27186848	WT	vehicle
chr8	27192317	27192601	WT	vehicle
chr8	27202173	27202410	WT	vehicle
chr8	27206363	27207205	WT	vehicle
chr8	27222744	27223051	WT	vehicle
chr8	27223158	27223441	WT	vehicle
chr8	27253700	27254047	WT	vehicle
chr8	27260063	27260529	WT	vehicle
chr8	27260921	27261716	WT	vehicle
chr8	27278259	27279404	WT	vehicle
chr8	27279631	27280350	WT	vehicle
chr8	27679216	27679499	WT	vehicle
chr8	28148553	28148937	WT	vehicle
chr8	28149071	28149715	WT	vehicle
chr8	31031671	31032050	WT	vehicle
chr8	31097038	31097505	WT	vehicle
chr8	31111524	31112263	WT	vehicle
chr8	31112351	31112654	WT	vehicle
chr8	31113157	31113432	WT	vehicle
chr8	31120654	31121295	WT	vehicle
chr8	31123333	31123663	WT	vehicle
chr8	31149374	31150459	WT	vehicle
chr8	31157065	31157453	WT	vehicle
chr8	31161689	31161936	WT	vehicle
chr8	31167548	31167848	WT	vehicle
chr8	31168232	31168993	WT	vehicle
chr8	31186841	31187827	WT	vehicle
chr8	31193277	31193556	WT	vehicle
chr8	31211390	31211692	WT	vehicle
chr8	31214053	31214270	WT	vehicle
chr8	31229798	31230144	WT	vehicle
chr8	31234373	31234595	WT	vehicle
chr8	31237255	31237629	WT	vehicle
chr8	31238035	31238453	WT	vehicle
chr8	31272808	31273249	WT	vehicle
chr8	31301175	31301802	WT	vehicle
chr8	31882173	31882436	WT	vehicle
chr8	32176227	32176464	WT	vehicle
chr8	32290198	32290482	WT	vehicle
chr8	32293096	32293466	WT	vehicle
chr8	32303842	32304110	WT	vehicle
chr8	32304584	32305377	WT	vehicle
chr8	32334393	32334826	WT	vehicle
chr8	32346926	32347162	WT	vehicle
chr8	32382657	32382928	WT	vehicle
chr8	32383263	32383550	WT	vehicle
chr8	32384615	32384906	WT	vehicle
chr8	32385511	32385716	WT	vehicle
chr8	32875045	32875262	WT	vehicle
chr8	33103994	33104276	WT	vehicle
chr8	33245244	33245473	WT	vehicle
chr8	33271761	33272136	WT	vehicle
chr8	33354668	33354868	WT	vehicle
chr8	33385043	33386015	WT	vehicle
chr8	33386159	33386359	WT	vehicle
chr8	33434476	33434732	WT	vehicle
chr8	33443371	33443922	WT	vehicle
chr8	33492373	33492692	WT	vehicle
chr8	33599339	33600441	WT	vehicle
chr8	33606201	33606887	WT	vehicle
chr8	33617820	33618202	WT	vehicle
chr8	33629460	33630070	WT	vehicle
chr8	33641473	33642206	WT	vehicle
chr8	33642293	33642516	WT	vehicle
chr8	33646769	33647426	WT	vehicle
chr8	33653040	33654077	WT	vehicle
chr8	33660355	33660991	WT	vehicle
chr8	33673397	33674033	WT	vehicle
chr8	33681951	33682227	WT	vehicle
chr8	33703005	33703254	WT	vehicle
chr8	33709059	33709259	WT	vehicle
chr8	33722103	33722409	WT	vehicle
chr8	33730768	33731038	WT	vehicle
chr8	33731625	33732416	WT	vehicle
chr8	33778571	33778932	WT	vehicle
chr8	33797386	33797635	WT	vehicle
chr8	33816713	33816977	WT	vehicle
chr8	33895807	33896662	WT	vehicle
chr8	33896780	33897054	WT	vehicle
chr8	33897796	33898277	WT	vehicle
chr8	33929120	33929925	WT	vehicle
chr8	33930346	33931090	WT	vehicle
chr8	33968260	33968748	WT	vehicle
chr8	33969971	33970579	WT	vehicle
chr8	33990014	33990305	WT	vehicle
chr8	34044864	34045407	WT	vehicle
chr8	34054478	34054715	WT	vehicle
chr8	34065230	34065657	WT	vehicle
chr8	34098579	34098969	WT	vehicle
chr8	34101007	34101500	WT	vehicle
chr8	34107325	34107669	WT	vehicle
chr8	34107728	34108908	WT	vehicle
chr8	34145211	34145505	WT	vehicle
chr8	34146234	34147286	WT	vehicle
chr8	34154096	34155210	WT	vehicle
chr8	34179940	34180227	WT	vehicle
chr8	34188574	34189294	WT	vehicle
chr8	34208116	34208593	WT	vehicle
chr8	34229485	34229804	WT	vehicle
chr8	34276383	34277023	WT	vehicle
chr8	34283159	34283371	WT	vehicle
chr8	34383437	34383697	WT	vehicle
chr8	34385170	34385786	WT	vehicle
chr8	34397275	34398009	WT	vehicle
chr8	34469956	34470302	WT	vehicle
chr8	34484977	34485339	WT	vehicle
chr8	34485570	34485798	WT	vehicle
chr8	34485918	34486294	WT	vehicle
chr8	34489099	34489390	WT	vehicle
chr8	34517222	34517514	WT	vehicle
chr8	34523773	34524266	WT	vehicle
chr8	34528281	34528605	WT	vehicle
chr8	34529995	34530510	WT	vehicle
chr8	34535501	34535807	WT	vehicle
chr8	34539128	34539668	WT	vehicle
chr8	34545319	34545849	WT	vehicle
chr8	34546877	34547183	WT	vehicle
chr8	34586628	34586953	WT	vehicle
chr8	34592572	34593118	WT	vehicle
chr8	34600781	34601317	WT	vehicle
chr8	34604274	34604549	WT	vehicle
chr8	34604675	34604880	WT	vehicle
chr8	34607890	34608105	WT	vehicle
chr8	34608183	34608399	WT	vehicle
chr8	34613127	34613426	WT	vehicle
chr8	34613612	34613866	WT	vehicle
chr8	34614049	34614588	WT	vehicle
chr8	34622509	34623165	WT	vehicle
chr8	34623657	34624153	WT	vehicle
chr8	34636202	34636689	WT	vehicle
chr8	34646872	34647548	WT	vehicle
chr8	34662212	34662843	WT	vehicle
chr8	34670883	34672014	WT	vehicle
chr8	34681869	34682172	WT	vehicle
chr8	34682264	34682841	WT	vehicle
chr8	34689752	34690157	WT	vehicle
chr8	34692640	34692916	WT	vehicle
chr8	34703412	34703823	WT	vehicle
chr8	34739790	34740698	WT	vehicle
chr8	34743215	34743703	WT	vehicle
chr8	34756948	34757230	WT	vehicle
chr8	34759114	34759319	WT	vehicle
chr8	34760502	34761061	WT	vehicle
chr8	34762029	34762321	WT	vehicle
chr8	34762723	34763113	WT	vehicle
chr8	34765002	34765230	WT	vehicle
chr8	34765673	34766068	WT	vehicle
chr8	34766388	34766655	WT	vehicle
chr8	34779466	34779692	WT	vehicle
chr8	34781067	34781466	WT	vehicle
chr8	34781919	34782143	WT	vehicle
chr8	34791884	34792304	WT	vehicle
chr8	34796288	34796670	WT	vehicle
chr8	34804854	34805503	WT	vehicle
chr8	34806831	34808146	WT	vehicle
chr8	34815146	34815743	WT	vehicle
chr8	34815882	34816502	WT	vehicle
chr8	34817760	34817978	WT	vehicle
chr8	34821324	34821647	WT	vehicle
chr8	34843549	34843756	WT	vehicle
chr8	34845787	34846462	WT	vehicle
chr8	34848904	34849134	WT	vehicle
chr8	34853486	34853688	WT	vehicle
chr8	34865336	34865965	WT	vehicle
chr8	34878610	34878998	WT	vehicle
chr8	34904048	34904511	WT	vehicle
chr8	34918435	34919319	WT	vehicle
chr8	34921117	34921403	WT	vehicle
chr8	34929556	34929932	WT	vehicle
chr8	34945063	34946061	WT	vehicle
chr8	34954027	34954489	WT	vehicle
chr8	34965296	34966014	WT	vehicle
chr8	35068246	35068620	WT	vehicle
chr8	35114022	35114366	WT	vehicle
chr8	35376443	35376789	WT	vehicle
chr8	35386950	35387291	WT	vehicle
chr8	35393516	35393771	WT	vehicle
chr8	35394098	35394459	WT	vehicle
chr8	35428153	35428397	WT	vehicle
chr8	35430609	35431012	WT	vehicle
chr8	35432286	35432621	WT	vehicle
chr8	35433837	35434112	WT	vehicle
chr8	35466428	35467097	WT	vehicle
chr8	35469038	35469297	WT	vehicle
chr8	35494739	35495797	WT	vehicle
chr8	35495906	35496434	WT	vehicle
chr8	35498427	35498627	WT	vehicle
chr8	35549095	35549455	WT	vehicle
chr8	35556062	35556531	WT	vehicle
chr8	35556889	35557208	WT	vehicle
chr8	35567180	35567688	WT	vehicle
chr8	35587540	35588440	WT	vehicle
chr8	35598405	35598613	WT	vehicle
chr8	35599899	35600213	WT	vehicle
chr8	35614065	35614389	WT	vehicle
chr8	35633398	35634381	WT	vehicle
chr8	35643798	35644090	WT	vehicle
chr8	35645379	35645866	WT	vehicle
chr8	35650938	35651173	WT	vehicle
chr8	35654182	35654642	WT	vehicle
chr8	35658321	35658615	WT	vehicle
chr8	35662931	35663369	WT	vehicle
chr8	35665793	35666266	WT	vehicle
chr8	35698225	35698470	WT	vehicle
chr8	35704833	35705247	WT	vehicle
chr8	35707854	35708227	WT	vehicle
chr8	35727203	35727454	WT	vehicle
chr8	35728285	35728626	WT	vehicle
chr8	35777729	35777994	WT	vehicle
chr8	35808231	35808478	WT	vehicle
chr8	35826267	35826467	WT	vehicle
chr8	35848378	35848666	WT	vehicle
chr8	36016335	36016671	WT	vehicle
chr8	36019401	36019817	WT	vehicle
chr8	36028617	36028902	WT	vehicle
chr8	36042651	36042896	WT	vehicle
chr8	36093612	36094046	WT	vehicle
chr8	36094165	36094365	WT	vehicle
chr8	36094494	36095262	WT	vehicle
chr8	36096634	36097278	WT	vehicle
chr8	36117042	36117389	WT	vehicle
chr8	36121860	36122146	WT	vehicle
chr8	36122338	36123097	WT	vehicle
chr8	36130119	36130321	WT	vehicle
chr8	36148185	36148532	WT	vehicle
chr8	36149462	36149724	WT	vehicle
chr8	36152615	36152987	WT	vehicle
chr8	36155498	36155723	WT	vehicle
chr8	36158053	36158444	WT	vehicle
chr8	36158834	36159687	WT	vehicle
chr8	36163299	36163499	WT	vehicle
chr8	36164004	36164559	WT	vehicle
chr8	36164631	36165302	WT	vehicle
chr8	36172129	36172704	WT	vehicle
chr8	36173074	36173293	WT	vehicle
chr8	36183903	36184479	WT	vehicle
chr8	36185245	36185528	WT	vehicle
chr8	36190269	36190628	WT	vehicle
chr8	36193472	36193891	WT	vehicle
chr8	36237929	36238517	WT	vehicle
chr8	36247034	36247311	WT	vehicle
chr8	36248075	36249769	WT	vehicle
chr8	36283498	36283822	WT	vehicle
chr8	36346963	36347262	WT	vehicle
chr8	36426652	36426886	WT	vehicle
chr8	36993376	36993907	WT	vehicle
chr8	36994170	36994562	WT	vehicle
chr8	37738370	37738666	WT	vehicle
chr8	37788718	37789309	WT	vehicle
chr8	37880039	37880761	WT	vehicle
chr8	37886711	37887151	WT	vehicle
chr8	37893220	37893522	WT	vehicle
chr8	37895229	37895889	WT	vehicle
chr8	37898228	37898496	WT	vehicle
chr8	37901729	37902076	WT	vehicle
chr8	39005662	39006527	WT	vehicle
chr8	39006625	39006871	WT	vehicle
chr8	39014967	39015232	WT	vehicle
chr8	39020309	39020847	WT	vehicle
chr8	39058969	39059212	WT	vehicle
chr8	39059893	39060527	WT	vehicle
chr8	39092355	39092673	WT	vehicle
chr8	39101141	39101751	WT	vehicle
chr8	39117554	39117756	WT	vehicle
chr8	39118940	39119331	WT	vehicle
chr8	39121338	39121761	WT	vehicle
chr8	39298561	39298867	WT	vehicle
chr8	39427319	39427653	WT	vehicle
chr8	39594605	39595129	WT	vehicle
chr8	39618890	39619208	WT	vehicle
chr8	39619535	39620210	WT	vehicle
chr8	39620316	39620586	WT	vehicle
chr8	39635431	39636371	WT	vehicle
chr8	39639112	39639341	WT	vehicle
chr8	39641670	39641978	WT	vehicle
chr8	39642635	39643025	WT	vehicle
chr8	39643482	39644087	WT	vehicle
chr8	39644579	39644961	WT	vehicle
chr8	39649997	39650329	WT	vehicle
chr8	39651688	39652122	WT	vehicle
chr8	39695368	39695664	WT	vehicle
chr8	39813397	39813661	WT	vehicle
chr8	40150927	40151204	WT	vehicle
chr8	40293850	40294167	WT	vehicle
chr8	40294251	40294746	WT	vehicle
chr8	40294817	40295105	WT	vehicle
chr8	40296519	40296733	WT	vehicle
chr8	40307231	40307466	WT	vehicle
chr8	40307534	40308716	WT	vehicle
chr8	40311171	40311424	WT	vehicle
chr8	40331182	40331523	WT	vehicle
chr8	40381448	40381678	WT	vehicle
chr8	40423330	40424629	WT	vehicle
chr8	40454660	40454928	WT	vehicle
chr8	40495689	40496046	WT	vehicle
chr8	40496391	40496642	WT	vehicle
chr8	40497763	40498199	WT	vehicle
chr8	40510955	40512497	WT	vehicle
chr8	40584594	40585133	WT	vehicle
chr8	40595165	40595677	WT	vehicle
chr8	40597910	40599084	WT	vehicle
chr8	40612064	40612467	WT	vehicle
chr8	40961846	40962057	WT	vehicle
chr8	41039525	41039786	WT	vehicle
chr8	41043589	41043794	WT	vehicle
chr8	41099384	41099694	WT	vehicle
chr8	41133495	41134179	WT	vehicle
chr8	41137687	41137996	WT	vehicle
chr8	41138510	41138864	WT	vehicle
chr8	41198958	41199167	WT	vehicle
chr8	41239293	41240260	WT	vehicle
chr8	41275864	41276130	WT	vehicle
chr8	41298320	41298720	WT	vehicle
chr8	41301342	41301563	WT	vehicle
chr8	41316677	41316954	WT	vehicle
chr8	41319125	41319354	WT	vehicle
chr8	41320413	41320728	WT	vehicle
chr8	41363917	41364313	WT	vehicle
chr8	41373786	41374409	WT	vehicle
chr8	41374493	41375167	WT	vehicle
chr8	41416713	41417469	WT	vehicle
chr8	41439736	41439970	WT	vehicle
chr8	41443676	41443900	WT	vehicle
chr8	41573083	41573412	WT	vehicle
chr8	41592497	41592818	WT	vehicle
chr8	41600207	41600751	WT	vehicle
chr8	41624740	41625053	WT	vehicle
chr8	41825044	41825284	WT	vehicle
chr8	41920559	41920870	WT	vehicle
chr8	42193968	42194197	WT	vehicle
chr8	43442913	43443146	WT	vehicle
chr8	44935047	44935350	WT	vehicle
chr8	44935814	44936109	WT	vehicle
chr8	44937902	44938665	WT	vehicle
chr8	44960226	44960495	WT	vehicle
chr8	44960972	44961193	WT	vehicle
chr8	45052261	45052594	WT	vehicle
chr8	45062878	45063461	WT	vehicle
chr8	45068771	45069133	WT	vehicle
chr8	45103912	45104385	WT	vehicle
chr8	45109298	45110068	WT	vehicle
chr8	45114165	45114372	WT	vehicle
chr8	45129265	45130027	WT	vehicle
chr8	45163996	45164316	WT	vehicle
chr8	45164861	45165737	WT	vehicle
chr8	45236632	45236931	WT	vehicle
chr8	45255028	45255399	WT	vehicle
chr8	45258454	45258875	WT	vehicle
chr8	45330890	45331176	WT	vehicle
chr8	45332799	45333460	WT	vehicle
chr8	45333518	45334107	WT	vehicle
chr8	45340062	45340345	WT	vehicle
chr8	45340509	45340933	WT	vehicle
chr8	45344356	45344602	WT	vehicle
chr8	45345115	45345357	WT	vehicle
chr8	45367136	45367541	WT	vehicle
chr8	45410084	45410761	WT	vehicle
chr8	45414957	45415595	WT	vehicle
chr8	45439248	45439530	WT	vehicle
chr8	45452703	45453045	WT	vehicle
chr8	45454349	45454657	WT	vehicle
chr8	45875248	45875734	WT	vehicle
chr8	45880517	45880724	WT	vehicle
chr8	45899788	45900120	WT	vehicle
chr8	45934723	45935089	WT	vehicle
chr8	45975052	45976035	WT	vehicle
chr8	45990616	45991258	WT	vehicle
chr8	45999577	46000420	WT	vehicle
chr8	46070163	46070440	WT	vehicle
chr8	46072069	46072469	WT	vehicle
chr8	46077433	46077812	WT	vehicle
chr8	46078442	46079209	WT	vehicle
chr8	46113622	46113883	WT	vehicle
chr8	46113963	46114209	WT	vehicle
chr8	46137995	46138626	WT	vehicle
chr8	46140393	46140700	WT	vehicle
chr8	46151509	46152829	WT	vehicle
chr8	46163064	46164044	WT	vehicle
chr8	46185434	46185634	WT	vehicle
chr8	46210493	46211451	WT	vehicle
chr8	46216946	46217197	WT	vehicle
chr8	46236782	46237186	WT	vehicle
chr8	46241943	46242249	WT	vehicle
chr8	46281581	46281875	WT	vehicle
chr8	46311202	46311517	WT	vehicle
chr8	46395344	46395848	WT	vehicle
chr8	46429828	46430322	WT	vehicle
chr8	46445941	46446145	WT	vehicle
chr8	46446280	46446542	WT	vehicle
chr8	46469155	46469446	WT	vehicle
chr8	46470560	46471804	WT	vehicle
chr8	46496974	46497289	WT	vehicle
chr8	46497389	46498023	WT	vehicle
chr8	46508530	46508869	WT	vehicle
chr8	46520760	46520969	WT	vehicle
chr8	46533969	46534260	WT	vehicle
chr8	46551610	46552248	WT	vehicle
chr8	46559465	46559788	WT	vehicle
chr8	46595541	46596134	WT	vehicle
chr8	46616838	46618146	WT	vehicle
chr8	46627965	46628257	WT	vehicle
chr8	46628566	46629075	WT	vehicle
chr8	46638977	46639607	WT	vehicle
chr8	46639836	46640221	WT	vehicle
chr8	46648295	46648499	WT	vehicle
chr8	46651948	46652167	WT	vehicle
chr8	46671565	46671829	WT	vehicle
chr8	46686606	46687402	WT	vehicle
chr8	46704392	46704595	WT	vehicle
chr8	46713936	46714218	WT	vehicle
chr8	46714404	46714779	WT	vehicle
chr8	46732563	46732901	WT	vehicle
chr8	46739332	46740123	WT	vehicle
chr8	46740590	46741447	WT	vehicle
chr8	46745536	46745852	WT	vehicle
chr8	46752389	46752705	WT	vehicle
chr8	46764700	46765358	WT	vehicle
chr8	46772839	46773070	WT	vehicle
chr8	46777895	46778678	WT	vehicle
chr8	46781110	46781479	WT	vehicle
chr8	46789139	46790058	WT	vehicle
chr8	46791807	46792277	WT	vehicle
chr8	46792697	46793032	WT	vehicle
chr8	46799803	46800025	WT	vehicle
chr8	46811114	46811730	WT	vehicle
chr8	46817289	46817571	WT	vehicle
chr8	46818143	46818546	WT	vehicle
chr8	46818640	46819176	WT	vehicle
chr8	46828418	46828815	WT	vehicle
chr8	46828867	46829073	WT	vehicle
chr8	46834508	46834775	WT	vehicle
chr8	46837087	46837292	WT	vehicle
chr8	46842545	46843244	WT	vehicle
chr8	46844749	46845472	WT	vehicle
chr8	46848960	46849211	WT	vehicle
chr8	46850516	46850986	WT	vehicle
chr8	46851530	46852000	WT	vehicle
chr8	46852289	46852782	WT	vehicle
chr8	46868228	46869042	WT	vehicle
chr8	46869360	46869830	WT	vehicle
chr8	46876065	46876272	WT	vehicle
chr8	46877433	46877689	WT	vehicle
chr8	46881239	46881696	WT	vehicle
chr8	46885915	46886641	WT	vehicle
chr8	46887364	46887725	WT	vehicle
chr8	46890252	46890751	WT	vehicle
chr8	46892879	46893347	WT	vehicle
chr8	46894359	46894752	WT	vehicle
chr8	46900356	46900588	WT	vehicle
chr8	46908249	46908550	WT	vehicle
chr8	46908695	46908954	WT	vehicle
chr8	46914040	46914296	WT	vehicle
chr8	46923464	46923766	WT	vehicle
chr8	46931229	46931626	WT	vehicle
chr8	46931888	46932145	WT	vehicle
chr8	46933681	46934735	WT	vehicle
chr8	46934908	46935253	WT	vehicle
chr8	46941194	46941813	WT	vehicle
chr8	46953433	46953766	WT	vehicle
chr8	47016319	47016605	WT	vehicle
chr8	47024700	47024904	WT	vehicle
chr8	47191547	47191862	WT	vehicle
chr8	47370763	47371059	WT	vehicle
chr8	47461605	47462099	WT	vehicle
chr8	47510960	47511185	WT	vehicle
chr8	47533123	47534165	WT	vehicle
chr8	47553624	47554018	WT	vehicle
chr8	47673366	47674003	WT	vehicle
chr8	47674751	47675816	WT	vehicle
chr8	47680419	47680629	WT	vehicle
chr8	47688491	47688882	WT	vehicle
chr8	47689743	47690238	WT	vehicle
chr8	47690641	47691081	WT	vehicle
chr8	47691703	47691973	WT	vehicle
chr8	47702411	47702631	WT	vehicle
chr8	47713279	47714693	WT	vehicle
chr8	47743473	47743747	WT	vehicle
chr8	47750276	47750500	WT	vehicle
chr8	47849848	47850084	WT	vehicle
chr8	47867121	47867402	WT	vehicle
chr8	47872376	47872680	WT	vehicle
chr8	47917418	47918084	WT	vehicle
chr8	47947726	47947951	WT	vehicle
chr8	47948304	47948514	WT	vehicle
chr8	47990095	47990791	WT	vehicle
chr8	47990938	47991252	WT	vehicle
chr8	48016553	48016863	WT	vehicle
chr8	48109622	48110519	WT	vehicle
chr8	48817145	48817361	WT	vehicle
chr8	49947004	49947227	WT	vehicle
chr8	53434328	53434535	WT	vehicle
chr8	53505503	53505818	WT	vehicle
chr8	53511535	53512187	WT	vehicle
chr8	53607094	53607911	WT	vehicle
chr8	53638499	53639256	WT	vehicle
chr8	53648107	53648574	WT	vehicle
chr8	53707136	53707515	WT	vehicle
chr8	53984211	53984951	WT	vehicle
chr8	53985719	53986029	WT	vehicle
chr8	53994236	53994686	WT	vehicle
chr8	54076998	54078023	WT	vehicle
chr8	54087186	54087407	WT	vehicle
chr8	54226939	54227332	WT	vehicle
chr8	54231535	54231806	WT	vehicle
chr8	54273060	54273429	WT	vehicle
chr8	54275589	54275877	WT	vehicle
chr8	54447311	54447512	WT	vehicle
chr8	54449821	54450248	WT	vehicle
chr8	54451755	54451995	WT	vehicle
chr8	54493260	54493473	WT	vehicle
chr8	54507390	54507677	WT	vehicle
chr8	54507757	54508121	WT	vehicle
chr8	54529267	54530394	WT	vehicle
chr8	54537354	54537635	WT	vehicle
chr8	54548428	54548667	WT	vehicle
chr8	54554936	54555330	WT	vehicle
chr8	54561962	54562550	WT	vehicle
chr8	54609416	54609649	WT	vehicle
chr8	54671903	54672127	WT	vehicle
chr8	56278231	56278485	WT	vehicle
chr8	56284893	56285333	WT	vehicle
chr8	56299450	56299773	WT	vehicle
chr8	56301299	56301592	WT	vehicle
chr8	56311182	56311387	WT	vehicle
chr8	56315231	56315538	WT	vehicle
chr8	56412103	56412351	WT	vehicle
chr8	56439422	56439829	WT	vehicle
chr8	56550617	56550948	WT	vehicle
chr8	56551005	56551775	WT	vehicle
chr8	56582898	56583179	WT	vehicle
chr8	56587519	56588034	WT	vehicle
chr8	56591568	56591828	WT	vehicle
chr8	56592451	56592681	WT	vehicle
chr8	56606414	56606760	WT	vehicle
chr8	56614131	56614637	WT	vehicle
chr8	56615083	56615462	WT	vehicle
chr8	56627636	56627949	WT	vehicle
chr8	56767326	56767581	WT	vehicle
chr8	56896449	56896649	WT	vehicle
chr8	57304993	57305304	WT	vehicle
chr8	57340906	57341226	WT	vehicle
chr8	57427221	57427478	WT	vehicle
chr8	57427593	57428021	WT	vehicle
chr8	57429258	57429766	WT	vehicle
chr8	57430908	57431167	WT	vehicle
chr8	57432833	57433156	WT	vehicle
chr8	57441627	57441899	WT	vehicle
chr8	57462809	57463233	WT	vehicle
chr8	57468526	57469013	WT	vehicle
chr8	57478428	57478965	WT	vehicle
chr8	57486922	57488177	WT	vehicle
chr8	57488370	57488798	WT	vehicle
chr8	57503758	57503969	WT	vehicle
chr8	57504416	57504663	WT	vehicle
chr8	57504802	57505138	WT	vehicle
chr8	57505528	57505872	WT	vehicle
chr8	57511227	57512096	WT	vehicle
chr8	57530752	57531418	WT	vehicle
chr8	57532298	57532584	WT	vehicle
chr8	57540239	57540782	WT	vehicle
chr8	57540916	57541832	WT	vehicle
chr8	57554282	57554486	WT	vehicle
chr8	57557667	57558018	WT	vehicle
chr8	57558595	57559150	WT	vehicle
chr8	57574487	57574744	WT	vehicle
chr8	57576201	57576741	WT	vehicle
chr8	57579806	57580187	WT	vehicle
chr8	57586660	57587025	WT	vehicle
chr8	57587354	57587676	WT	vehicle
chr8	57589170	57589739	WT	vehicle
chr8	57590080	57590342	WT	vehicle
chr8	57591417	57591667	WT	vehicle
chr8	57592684	57593020	WT	vehicle
chr8	57595929	57596378	WT	vehicle
chr8	57601828	57602505	WT	vehicle
chr8	57622606	57623192	WT	vehicle
chr8	57628459	57628687	WT	vehicle
chr8	57651594	57653311	WT	vehicle
chr8	57653473	57653752	WT	vehicle
chr8	57660092	57660440	WT	vehicle
chr8	57663948	57664763	WT	vehicle
chr8	57702524	57702773	WT	vehicle
chr8	57728307	57728666	WT	vehicle
chr8	57741992	57742360	WT	vehicle
chr8	57746693	57747078	WT	vehicle
chr8	57766048	57766298	WT	vehicle
chr8	57769738	57769938	WT	vehicle
chr8	57770162	57770396	WT	vehicle
chr8	57780653	57781022	WT	vehicle
chr8	57784899	57785151	WT	vehicle
chr8	57791409	57791883	WT	vehicle
chr8	57799731	57800260	WT	vehicle
chr8	57800401	57800745	WT	vehicle
chr8	57801187	57801551	WT	vehicle
chr8	57920567	57920781	WT	vehicle
chr8	60393705	60394009	WT	vehicle
chr8	60467007	60467273	WT	vehicle
chr8	60631457	60632019	WT	vehicle
chr8	60632323	60633273	WT	vehicle
chr8	60641520	60641759	WT	vehicle
chr8	60792588	60792857	WT	vehicle
chr8	60804812	60805034	WT	vehicle
chr8	60859576	60860153	WT	vehicle
chr8	60861880	60862080	WT	vehicle
chr8	60867334	60868164	WT	vehicle
chr8	60868668	60868924	WT	vehicle
chr8	60870812	60871176	WT	vehicle
chr8	60883395	60884108	WT	vehicle
chr8	60889896	60890741	WT	vehicle
chr8	60897231	60897661	WT	vehicle
chr8	60902151	60902391	WT	vehicle
chr8	60920184	60920519	WT	vehicle
chr8	60921836	60922108	WT	vehicle
chr8	60954263	60955238	WT	vehicle
chr8	60962762	60963100	WT	vehicle
chr8	60968515	60968971	WT	vehicle
chr8	60969195	60969463	WT	vehicle
chr8	60971336	60971684	WT	vehicle
chr8	60971868	60972259	WT	vehicle
chr8	60973559	60973761	WT	vehicle
chr8	60982955	60984139	WT	vehicle
chr8	60992559	60993793	WT	vehicle
chr8	61059270	61059490	WT	vehicle
chr8	61194653	61194862	WT	vehicle
chr8	61208832	61209046	WT	vehicle
chr8	61218467	61218804	WT	vehicle
chr8	61223623	61224681	WT	vehicle
chr8	61265509	61265761	WT	vehicle
chr8	61387781	61388010	WT	vehicle
chr8	61397731	61398071	WT	vehicle
chr8	61450557	61451249	WT	vehicle
chr8	61479889	61480179	WT	vehicle
chr8	61487520	61488287	WT	vehicle
chr8	61516213	61516440	WT	vehicle
chr8	61517518	61518203	WT	vehicle
chr8	61539858	61540213	WT	vehicle
chr8	61578812	61579033	WT	vehicle
chr8	61584755	61585034	WT	vehicle
chr8	61590859	61591394	WT	vehicle
chr8	61606727	61607203	WT	vehicle
chr8	61875406	61875608	WT	vehicle
chr8	61894113	61894325	WT	vehicle
chr8	61907197	61907442	WT	vehicle
chr8	61908421	61908820	WT	vehicle
chr8	61909759	61910118	WT	vehicle
chr8	61910740	61910977	WT	vehicle
chr8	61911027	61911229	WT	vehicle
chr8	61920430	61920765	WT	vehicle
chr8	61927724	61928766	WT	vehicle
chr8	62741494	62741722	WT	vehicle
chr8	63877456	63877693	WT	vehicle
chr8	64597103	64597387	WT	vehicle
chr8	64615417	64616043	WT	vehicle
chr8	64618721	64618957	WT	vehicle
chr8	64643506	64643892	WT	vehicle
chr8	64644068	64644655	WT	vehicle
chr8	64647630	64647909	WT	vehicle
chr8	64692616	64693265	WT	vehicle
chr8	64726089	64726821	WT	vehicle
chr8	64733277	64734017	WT	vehicle
chr8	64768601	64769027	WT	vehicle
chr8	64777979	64778199	WT	vehicle
chr8	64786855	64787169	WT	vehicle
chr8	64788761	64789081	WT	vehicle
chr8	64806524	64807073	WT	vehicle
chr8	64831648	64832422	WT	vehicle
chr8	64841981	64842367	WT	vehicle
chr8	64847265	64847561	WT	vehicle
chr8	64849523	64850476	WT	vehicle
chr8	64880449	64881185	WT	vehicle
chr8	64881530	64881775	WT	vehicle
chr8	64881865	64882246	WT	vehicle
chr8	64896775	64897119	WT	vehicle
chr8	64937221	64938093	WT	vehicle
chr8	64941471	64941672	WT	vehicle
chr8	64945727	64945952	WT	vehicle
chr8	64946539	64946764	WT	vehicle
chr8	64946965	64947834	WT	vehicle
chr8	64951028	64951250	WT	vehicle
chr8	64959150	64959356	WT	vehicle
chr8	64962909	64963112	WT	vehicle
chr8	65110530	65110739	WT	vehicle
chr8	66323059	66323343	WT	vehicle
chr8	66332254	66332539	WT	vehicle
chr8	66334286	66334683	WT	vehicle
chr8	66345948	66346333	WT	vehicle
chr8	66386046	66386426	WT	vehicle
chr8	66388728	66389029	WT	vehicle
chr8	66391559	66392118	WT	vehicle
chr8	66392939	66393305	WT	vehicle
chr8	66405732	66406129	WT	vehicle
chr8	66436827	66437156	WT	vehicle
chr8	66437889	66438265	WT	vehicle
chr8	66438486	66438882	WT	vehicle
chr8	66440006	66440340	WT	vehicle
chr8	66444204	66444567	WT	vehicle
chr8	66486063	66486807	WT	vehicle
chr8	66490660	66490993	WT	vehicle
chr8	66494442	66494689	WT	vehicle
chr8	66495754	66496081	WT	vehicle
chr8	66496441	66496695	WT	vehicle
chr8	66497294	66497547	WT	vehicle
chr8	66859989	66860529	WT	vehicle
chr8	66860924	66861279	WT	vehicle
chr8	66861479	66861704	WT	vehicle
chr8	66862381	66862712	WT	vehicle
chr8	66869256	66869533	WT	vehicle
chr8	66913677	66914516	WT	vehicle
chr8	67431240	67431741	WT	vehicle
chr8	67494426	67495061	WT	vehicle
chr8	67917157	67917406	WT	vehicle
chr8	67950258	67950648	WT	vehicle
chr8	67950752	67950996	WT	vehicle
chr8	67956278	67957122	WT	vehicle
chr8	67961358	67961612	WT	vehicle
chr8	67981242	67981502	WT	vehicle
chr8	67986563	67986845	WT	vehicle
chr8	68062229	68062759	WT	vehicle
chr8	68092720	68092983	WT	vehicle
chr8	68117529	68117840	WT	vehicle
chr8	68121249	68121778	WT	vehicle
chr8	68146772	68147392	WT	vehicle
chr8	68157150	68157633	WT	vehicle
chr8	68168312	68168540	WT	vehicle
chr8	68171455	68172242	WT	vehicle
chr8	68175083	68175379	WT	vehicle
chr8	68181179	68181540	WT	vehicle
chr8	68183724	68184195	WT	vehicle
chr8	68187399	68187661	WT	vehicle
chr8	68191782	68192130	WT	vehicle
chr8	68193450	68193738	WT	vehicle
chr8	68195441	68195969	WT	vehicle
chr8	68196022	68196332	WT	vehicle
chr8	68203432	68203752	WT	vehicle
chr8	68211970	68212474	WT	vehicle
chr8	68233059	68233336	WT	vehicle
chr8	68247093	68247302	WT	vehicle
chr8	68348433	68348820	WT	vehicle
chr8	68348902	68349134	WT	vehicle
chr8	68377964	68378220	WT	vehicle
chr8	68392390	68393206	WT	vehicle
chr8	68627299	68627499	WT	vehicle
chr8	68740160	68740481	WT	vehicle
chr8	68766817	68767096	WT	vehicle
chr8	68793583	68794371	WT	vehicle
chr8	68812298	68812563	WT	vehicle
chr8	68813530	68813817	WT	vehicle
chr8	68822510	68823303	WT	vehicle
chr8	68831012	68831215	WT	vehicle
chr8	68841028	68841256	WT	vehicle
chr8	68857309	68857514	WT	vehicle
chr8	68880308	68880859	WT	vehicle
chr8	68881102	68881736	WT	vehicle
chr8	68883195	68883454	WT	vehicle
chr8	68889053	68889502	WT	vehicle
chr8	68904025	68904296	WT	vehicle
chr8	68908077	68909140	WT	vehicle
chr8	68911662	68911933	WT	vehicle
chr8	68914461	68915210	WT	vehicle
chr8	68926261	68926901	WT	vehicle
chr8	68927021	68927309	WT	vehicle
chr8	68951739	68952198	WT	vehicle
chr8	68953863	68954439	WT	vehicle
chr8	68965957	68966187	WT	vehicle
chr8	68993200	68993767	WT	vehicle
chr8	68996246	68996570	WT	vehicle
chr8	68999389	68999682	WT	vehicle
chr8	69005339	69005577	WT	vehicle
chr8	69005871	69006286	WT	vehicle
chr8	69006983	69007444	WT	vehicle
chr8	69007824	69008316	WT	vehicle
chr8	69012493	69013095	WT	vehicle
chr8	69017425	69017793	WT	vehicle
chr8	69018134	69018346	WT	vehicle
chr8	69023215	69023761	WT	vehicle
chr8	69031240	69031593	WT	vehicle
chr8	69037706	69038124	WT	vehicle
chr8	69038341	69038835	WT	vehicle
chr8	69081412	69081830	WT	vehicle
chr8	69082292	69082492	WT	vehicle
chr8	69088418	69088962	WT	vehicle
chr8	69089014	69089655	WT	vehicle
chr8	69089802	69090085	WT	vehicle
chr8	69098545	69098919	WT	vehicle
chr8	69103060	69103406	WT	vehicle
chr8	69107171	69107425	WT	vehicle
chr8	69114892	69115265	WT	vehicle
chr8	69115730	69115939	WT	vehicle
chr8	69118958	69119164	WT	vehicle
chr8	69124647	69124868	WT	vehicle
chr8	69126601	69127378	WT	vehicle
chr8	69171119	69171373	WT	vehicle
chr8	69176420	69176655	WT	vehicle
chr8	69184065	69184485	WT	vehicle
chr8	69193174	69193629	WT	vehicle
chr8	69206470	69206718	WT	vehicle
chr8	69208791	69209432	WT	vehicle
chr8	69262395	69262612	WT	vehicle
chr8	69270718	69271437	WT	vehicle
chr8	69328645	69329260	WT	vehicle
chr8	69329344	69329627	WT	vehicle
chr8	69395175	69395884	WT	vehicle
chr8	69618564	69618915	WT	vehicle
chr8	69625035	69625852	WT	vehicle
chr8	69654212	69655053	WT	vehicle
chr8	69716333	69717402	WT	vehicle
chr8	69749485	69750309	WT	vehicle
chr8	69774482	69775195	WT	vehicle
chr8	69790520	69791882	WT	vehicle
chr8	69792664	69792978	WT	vehicle
chr8	69808487	69809429	WT	vehicle
chr8	69821897	69822319	WT	vehicle
chr8	69822404	69822989	WT	vehicle
chr8	69832208	69832880	WT	vehicle
chr8	69844444	69844827	WT	vehicle
chr8	69849040	69849423	WT	vehicle
chr8	69850910	69851395	WT	vehicle
chr8	69887317	69887569	WT	vehicle
chr8	69887649	69888309	WT	vehicle
chr8	69888367	69888882	WT	vehicle
chr8	69893856	69894271	WT	vehicle
chr8	69901390	69902191	WT	vehicle
chr8	69902809	69903550	WT	vehicle
chr8	69918983	69919491	WT	vehicle
chr8	69920269	69920675	WT	vehicle
chr8	69928502	69928817	WT	vehicle
chr8	69936427	69936748	WT	vehicle
chr8	69937541	69937842	WT	vehicle
chr8	69938306	69938883	WT	vehicle
chr8	69941004	69941227	WT	vehicle
chr8	69947614	69947915	WT	vehicle
chr8	69953250	69953626	WT	vehicle
chr8	69957826	69958175	WT	vehicle
chr8	69966351	69966597	WT	vehicle
chr8	69974099	69974812	WT	vehicle
chr8	69981820	69982143	WT	vehicle
chr8	69985072	69985559	WT	vehicle
chr8	69987794	69988020	WT	vehicle
chr8	69995778	69996918	WT	vehicle
chr8	70001176	70002066	WT	vehicle
chr8	70003077	70003406	WT	vehicle
chr8	70012252	70012669	WT	vehicle
chr8	70012828	70013089	WT	vehicle
chr8	70014279	70014778	WT	vehicle
chr8	70020833	70021159	WT	vehicle
chr8	70030328	70030544	WT	vehicle
chr8	70033630	70033941	WT	vehicle
chr8	70034068	70034301	WT	vehicle
chr8	70042237	70043182	WT	vehicle
chr8	70083167	70083676	WT	vehicle
chr8	70087900	70088135	WT	vehicle
chr8	70104472	70104839	WT	vehicle
chr8	70114506	70114872	WT	vehicle
chr8	70117670	70117956	WT	vehicle
chr8	70122965	70123248	WT	vehicle
chr8	70130028	70130753	WT	vehicle
chr8	70131124	70131903	WT	vehicle
chr8	70138935	70139842	WT	vehicle
chr8	70152455	70152880	WT	vehicle
chr8	70158304	70158934	WT	vehicle
chr8	70166607	70167083	WT	vehicle
chr8	70171996	70172736	WT	vehicle
chr8	70179201	70179408	WT	vehicle
chr8	70180679	70180891	WT	vehicle
chr8	70195836	70196076	WT	vehicle
chr8	70200460	70200761	WT	vehicle
chr8	70203787	70204037	WT	vehicle
chr8	70212123	70213054	WT	vehicle
chr8	70223405	70223673	WT	vehicle
chr8	70234016	70234915	WT	vehicle
chr8	70268751	70269176	WT	vehicle
chr8	70269274	70269523	WT	vehicle
chr8	70271550	70271840	WT	vehicle
chr8	70272913	70273346	WT	vehicle
chr8	70282513	70283651	WT	vehicle
chr8	70293143	70293597	WT	vehicle
chr8	70300938	70301236	WT	vehicle
chr8	70302290	70302939	WT	vehicle
chr8	70307587	70307829	WT	vehicle
chr8	70309363	70309602	WT	vehicle
chr8	70313372	70313575	WT	vehicle
chr8	70315577	70315998	WT	vehicle
chr8	70323760	70324003	WT	vehicle
chr8	70325057	70325371	WT	vehicle
chr8	70328842	70329135	WT	vehicle
chr8	70330805	70331186	WT	vehicle
chr8	70341981	70342639	WT	vehicle
chr8	70352649	70352896	WT	vehicle
chr8	70352956	70353871	WT	vehicle
chr8	70353958	70354342	WT	vehicle
chr8	70355830	70356039	WT	vehicle
chr8	70360809	70361242	WT	vehicle
chr8	70372903	70373138	WT	vehicle
chr8	70374428	70375036	WT	vehicle
chr8	70375157	70375564	WT	vehicle
chr8	70383136	70383668	WT	vehicle
chr8	70414352	70414854	WT	vehicle
chr8	70415556	70415868	WT	vehicle
chr8	70426186	70426982	WT	vehicle
chr8	70439242	70440014	WT	vehicle
chr8	70461669	70462155	WT	vehicle
chr8	70476578	70478014	WT	vehicle
chr8	70500872	70501114	WT	vehicle
chr8	70506240	70507035	WT	vehicle
chr8	70510199	70510766	WT	vehicle
chr8	70512377	70512606	WT	vehicle
chr8	70522010	70522560	WT	vehicle
chr8	70522616	70523390	WT	vehicle
chr8	70527506	70528113	WT	vehicle
chr8	70529333	70529726	WT	vehicle
chr8	70529970	70530176	WT	vehicle
chr8	70538103	70538419	WT	vehicle
chr8	70538662	70539811	WT	vehicle
chr8	70544110	70544663	WT	vehicle
chr8	70546406	70546958	WT	vehicle
chr8	70549528	70550142	WT	vehicle
chr8	70551908	70552130	WT	vehicle
chr8	70560077	70560524	WT	vehicle
chr8	70560685	70561062	WT	vehicle
chr8	70561782	70562174	WT	vehicle
chr8	70565536	70565755	WT	vehicle
chr8	70572204	70572936	WT	vehicle
chr8	70585087	70585639	WT	vehicle
chr8	70593982	70595059	WT	vehicle
chr8	70600551	70600980	WT	vehicle
chr8	70608288	70608811	WT	vehicle
chr8	70609300	70609890	WT	vehicle
chr8	70610015	70610495	WT	vehicle
chr8	70610799	70611081	WT	vehicle
chr8	70611925	70612154	WT	vehicle
chr8	70615912	70616264	WT	vehicle
chr8	70616666	70616970	WT	vehicle
chr8	70618701	70619309	WT	vehicle
chr8	70626187	70626412	WT	vehicle
chr8	70627073	70627383	WT	vehicle
chr8	70629597	70630585	WT	vehicle
chr8	70630694	70631138	WT	vehicle
chr8	70631515	70631761	WT	vehicle
chr8	70634122	70634414	WT	vehicle
chr8	70635557	70635798	WT	vehicle
chr8	70643060	70643391	WT	vehicle
chr8	70645624	70646323	WT	vehicle
chr8	70646892	70647119	WT	vehicle
chr8	70649382	70649722	WT	vehicle
chr8	70653264	70653558	WT	vehicle
chr8	70654127	70654702	WT	vehicle
chr8	70659201	70660249	WT	vehicle
chr8	70664795	70665013	WT	vehicle
chr8	70672948	70673901	WT	vehicle
chr8	70681985	70683094	WT	vehicle
chr8	70693671	70693905	WT	vehicle
chr8	70696552	70696756	WT	vehicle
chr8	70698312	70699500	WT	vehicle
chr8	70699970	70700173	WT	vehicle
chr8	70700538	70700927	WT	vehicle
chr8	70710918	70711243	WT	vehicle
chr8	70718298	70718642	WT	vehicle
chr8	70719685	70720351	WT	vehicle
chr8	70720545	70721086	WT	vehicle
chr8	70726673	70726913	WT	vehicle
chr8	70728771	70728994	WT	vehicle
chr8	70730228	70730428	WT	vehicle
chr8	70730979	70731373	WT	vehicle
chr8	70744050	70745228	WT	vehicle
chr8	70753146	70753526	WT	vehicle
chr8	70754337	70754875	WT	vehicle
chr8	70754967	70755241	WT	vehicle
chr8	70760743	70761430	WT	vehicle
chr8	70766525	70767210	WT	vehicle
chr8	70768234	70768642	WT	vehicle
chr8	70768884	70769306	WT	vehicle
chr8	70769398	70769704	WT	vehicle
chr8	70776501	70777459	WT	vehicle
chr8	70791365	70791808	WT	vehicle
chr8	70792256	70792772	WT	vehicle
chr8	70792965	70793210	WT	vehicle
chr8	70796896	70797756	WT	vehicle
chr8	70803881	70804291	WT	vehicle
chr8	70804875	70805249	WT	vehicle
chr8	70806477	70807036	WT	vehicle
chr8	70816556	70817189	WT	vehicle
chr8	70821577	70821914	WT	vehicle
chr8	70832860	70833909	WT	vehicle
chr8	70838880	70840245	WT	vehicle
chr8	70844655	70844867	WT	vehicle
chr8	70853834	70854339	WT	vehicle
chr8	70856843	70857194	WT	vehicle
chr8	70864828	70865201	WT	vehicle
chr8	70865367	70866011	WT	vehicle
chr8	70868534	70868879	WT	vehicle
chr8	70868996	70869220	WT	vehicle
chr8	70869540	70869836	WT	vehicle
chr8	70873175	70873984	WT	vehicle
chr8	70884642	70884999	WT	vehicle
chr8	70885662	70886042	WT	vehicle
chr8	70897075	70897959	WT	vehicle
chr8	70898078	70898372	WT	vehicle
chr8	70904428	70904933	WT	vehicle
chr8	70905810	70906730	WT	vehicle
chr8	70911063	70911712	WT	vehicle
chr8	70911839	70912074	WT	vehicle
chr8	70920305	70920538	WT	vehicle
chr8	70941540	70941792	WT	vehicle
chr8	70942075	70942400	WT	vehicle
chr8	70943226	70943565	WT	vehicle
chr8	70949895	70950184	WT	vehicle
chr8	71045011	71045279	WT	vehicle
chr8	71256720	71256930	WT	vehicle
chr8	71257368	71257627	WT	vehicle
chr8	71261323	71261641	WT	vehicle
chr8	71272218	71273482	WT	vehicle
chr8	71286268	71286737	WT	vehicle
chr8	71289076	71289562	WT	vehicle
chr8	71290849	71291220	WT	vehicle
chr8	71296071	71297169	WT	vehicle
chr8	71303458	71303982	WT	vehicle
chr8	71308636	71308896	WT	vehicle
chr8	71309440	71309770	WT	vehicle
chr8	71310259	71310807	WT	vehicle
chr8	71316683	71316953	WT	vehicle
chr8	71321462	71321697	WT	vehicle
chr8	71340752	71340957	WT	vehicle
chr8	71345943	71346143	WT	vehicle
chr8	71346200	71346802	WT	vehicle
chr8	71367087	71367731	WT	vehicle
chr8	71368423	71368654	WT	vehicle
chr8	71371135	71371935	WT	vehicle
chr8	71381344	71382534	WT	vehicle
chr8	71387892	71388857	WT	vehicle
chr8	71396470	71397061	WT	vehicle
chr8	71404299	71404537	WT	vehicle
chr8	71404885	71405330	WT	vehicle
chr8	71405493	71406396	WT	vehicle
chr8	71406625	71407006	WT	vehicle
chr8	71411583	71411979	WT	vehicle
chr8	71441442	71441764	WT	vehicle
chr8	71444300	71444619	WT	vehicle
chr8	71456978	71457558	WT	vehicle
chr8	71463473	71463930	WT	vehicle
chr8	71464504	71465083	WT	vehicle
chr8	71468855	71469342	WT	vehicle
chr8	71476113	71477059	WT	vehicle
chr8	71477608	71477829	WT	vehicle
chr8	71485652	71486180	WT	vehicle
chr8	71487646	71488005	WT	vehicle
chr8	71488082	71488304	WT	vehicle
chr8	71488409	71488854	WT	vehicle
chr8	71494919	71495474	WT	vehicle
chr8	71507667	71507954	WT	vehicle
chr8	71511684	71512021	WT	vehicle
chr8	71513108	71513332	WT	vehicle
chr8	71513434	71513634	WT	vehicle
chr8	71521578	71522061	WT	vehicle
chr8	71527146	71527486	WT	vehicle
chr8	71527988	71529057	WT	vehicle
chr8	71530853	71531092	WT	vehicle
chr8	71536953	71537899	WT	vehicle
chr8	71542524	71543342	WT	vehicle
chr8	71558646	71559325	WT	vehicle
chr8	71561441	71561722	WT	vehicle
chr8	71562653	71563177	WT	vehicle
chr8	71569562	71570901	WT	vehicle
chr8	71577841	71578202	WT	vehicle
chr8	71578990	71579469	WT	vehicle
chr8	71579542	71580028	WT	vehicle
chr8	71580128	71581042	WT	vehicle
chr8	71586967	71587175	WT	vehicle
chr8	71591717	71592821	WT	vehicle
chr8	71595935	71596265	WT	vehicle
chr8	71596870	71597158	WT	vehicle
chr8	71610595	71611545	WT	vehicle
chr8	71613488	71613838	WT	vehicle
chr8	71625058	71625427	WT	vehicle
chr8	71629053	71630198	WT	vehicle
chr8	71631877	71632211	WT	vehicle
chr8	71633213	71633489	WT	vehicle
chr8	71634357	71634618	WT	vehicle
chr8	71654663	71654917	WT	vehicle
chr8	71660788	71661095	WT	vehicle
chr8	71665445	71666105	WT	vehicle
chr8	71668091	71668493	WT	vehicle
chr8	71668620	71668920	WT	vehicle
chr8	71670572	71670991	WT	vehicle
chr8	71671229	71671939	WT	vehicle
chr8	71676300	71676846	WT	vehicle
chr8	71677647	71677956	WT	vehicle
chr8	71686467	71686819	WT	vehicle
chr8	71700926	71701354	WT	vehicle
chr8	71701476	71702767	WT	vehicle
chr8	71707755	71708278	WT	vehicle
chr8	71709719	71710065	WT	vehicle
chr8	71716718	71717016	WT	vehicle
chr8	71725557	71725869	WT	vehicle
chr8	71731786	71731992	WT	vehicle
chr8	71747133	71747356	WT	vehicle
chr8	71751431	71751631	WT	vehicle
chr8	71881585	71882336	WT	vehicle
chr8	71908403	71909200	WT	vehicle
chr8	71922514	71923368	WT	vehicle
chr8	71940315	71941141	WT	vehicle
chr8	71941833	71942071	WT	vehicle
chr8	71950720	71951303	WT	vehicle
chr8	71960492	71960782	WT	vehicle
chr8	71972009	71972258	WT	vehicle
chr8	72008134	72008831	WT	vehicle
chr8	72099464	72099674	WT	vehicle
chr8	72105193	72105684	WT	vehicle
chr8	72110714	72111289	WT	vehicle
chr8	72134994	72136063	WT	vehicle
chr8	72136266	72137017	WT	vehicle
chr8	72144211	72144948	WT	vehicle
chr8	72145555	72145875	WT	vehicle
chr8	72151485	72152443	WT	vehicle
chr8	72160675	72161682	WT	vehicle
chr8	72169077	72169680	WT	vehicle
chr8	72177359	72177783	WT	vehicle
chr8	72183541	72184303	WT	vehicle
chr8	72190285	72190514	WT	vehicle
chr8	72198019	72198295	WT	vehicle
chr8	72204104	72204329	WT	vehicle
chr8	72215918	72216202	WT	vehicle
chr8	72218891	72219136	WT	vehicle
chr8	72219478	72220104	WT	vehicle
chr8	72239534	72240699	WT	vehicle
chr8	72244660	72244929	WT	vehicle
chr8	72259256	72259673	WT	vehicle
chr8	72261099	72261435	WT	vehicle
chr8	72268322	72268732	WT	vehicle
chr8	72272403	72272778	WT	vehicle
chr8	72281558	72282094	WT	vehicle
chr8	72288932	72289298	WT	vehicle
chr8	72295101	72295355	WT	vehicle
chr8	72295634	72296246	WT	vehicle
chr8	72303508	72304083	WT	vehicle
chr8	72317632	72317918	WT	vehicle
chr8	72318697	72319382	WT	vehicle
chr8	72319543	72319756	WT	vehicle
chr8	72322385	72322912	WT	vehicle
chr8	72331097	72331502	WT	vehicle
chr8	72349888	72350561	WT	vehicle
chr8	72350731	72351159	WT	vehicle
chr8	72359907	72360130	WT	vehicle
chr8	72360282	72360564	WT	vehicle
chr8	72365820	72366207	WT	vehicle
chr8	72368097	72368426	WT	vehicle
chr8	72374900	72375136	WT	vehicle
chr8	72401476	72401733	WT	vehicle
chr8	72420820	72421101	WT	vehicle
chr8	72421157	72422247	WT	vehicle
chr8	72429712	72430013	WT	vehicle
chr8	72436124	72436551	WT	vehicle
chr8	72443398	72444109	WT	vehicle
chr8	72474566	72475724	WT	vehicle
chr8	72485830	72486168	WT	vehicle
chr8	72487019	72487446	WT	vehicle
chr8	72492283	72493133	WT	vehicle
chr8	72521877	72522273	WT	vehicle
chr8	72534941	72535245	WT	vehicle
chr8	72539263	72539663	WT	vehicle
chr8	72548101	72549136	WT	vehicle
chr8	72570603	72571534	WT	vehicle
chr8	72571888	72572177	WT	vehicle
chr8	72583009	72583420	WT	vehicle
chr8	72583935	72584183	WT	vehicle
chr8	72590091	72590538	WT	vehicle
chr8	72646205	72646875	WT	vehicle
chr8	72654960	72655611	WT	vehicle
chr8	72680213	72680442	WT	vehicle
chr8	72682893	72683620	WT	vehicle
chr8	72696056	72696321	WT	vehicle
chr8	72712545	72712955	WT	vehicle
chr8	72723051	72723624	WT	vehicle
chr8	72723729	72723950	WT	vehicle
chr8	72815717	72816139	WT	vehicle
chr8	72835967	72836253	WT	vehicle
chr8	73099652	73099868	WT	vehicle
chr8	74872014	74872245	WT	vehicle
chr8	74930809	74931019	WT	vehicle
chr8	74935374	74935647	WT	vehicle
chr8	74980465	74981008	WT	vehicle
chr8	74993467	74994365	WT	vehicle
chr8	75000527	75000841	WT	vehicle
chr8	75033416	75034375	WT	vehicle
chr8	75039835	75040106	WT	vehicle
chr8	75042927	75043358	WT	vehicle
chr8	75044295	75044559	WT	vehicle
chr8	75055494	75056068	WT	vehicle
chr8	75063131	75063907	WT	vehicle
chr8	75067250	75067842	WT	vehicle
chr8	75071427	75071960	WT	vehicle
chr8	75083749	75084257	WT	vehicle
chr8	75086011	75086504	WT	vehicle
chr8	75089580	75089892	WT	vehicle
chr8	75093391	75094053	WT	vehicle
chr8	75108579	75108879	WT	vehicle
chr8	75109205	75109739	WT	vehicle
chr8	75119709	75120150	WT	vehicle
chr8	75132618	75132818	WT	vehicle
chr8	75137112	75137439	WT	vehicle
chr8	75150963	75151275	WT	vehicle
chr8	75154816	75155359	WT	vehicle
chr8	75193022	75193404	WT	vehicle
chr8	75194587	75194966	WT	vehicle
chr8	75196191	75196414	WT	vehicle
chr8	75203491	75203768	WT	vehicle
chr8	75212817	75213365	WT	vehicle
chr8	75217997	75218301	WT	vehicle
chr8	75226794	75227167	WT	vehicle
chr8	76899068	76899285	WT	vehicle
chr8	76901860	76902465	WT	vehicle
chr8	77112775	77113102	WT	vehicle
chr8	77250035	77250448	WT	vehicle
chr8	77262342	77262816	WT	vehicle
chr8	77272722	77273061	WT	vehicle
chr8	77275605	77275967	WT	vehicle
chr8	77282670	77283216	WT	vehicle
chr8	77284528	77284827	WT	vehicle
chr8	77379346	77379642	WT	vehicle
chr8	77384147	77384470	WT	vehicle
chr8	77416861	77417081	WT	vehicle
chr8	77421106	77421472	WT	vehicle
chr8	77421674	77421956	WT	vehicle
chr8	77422764	77423576	WT	vehicle
chr8	77433151	77433688	WT	vehicle
chr8	77434964	77435439	WT	vehicle
chr8	77442281	77442853	WT	vehicle
chr8	77443040	77443519	WT	vehicle
chr8	77444342	77445123	WT	vehicle
chr8	77451425	77452340	WT	vehicle
chr8	77462277	77462484	WT	vehicle
chr8	77466893	77467273	WT	vehicle
chr8	77469003	77469250	WT	vehicle
chr8	77481988	77482340	WT	vehicle
chr8	77483449	77484190	WT	vehicle
chr8	77484689	77485191	WT	vehicle
chr8	77491277	77491540	WT	vehicle
chr8	77492428	77492654	WT	vehicle
chr8	77495021	77495225	WT	vehicle
chr8	77496289	77496614	WT	vehicle
chr8	77497505	77497860	WT	vehicle
chr8	77504117	77504765	WT	vehicle
chr8	77509079	77509511	WT	vehicle
chr8	77517641	77518464	WT	vehicle
chr8	77524951	77525214	WT	vehicle
chr8	77535075	77535407	WT	vehicle
chr8	77549208	77549909	WT	vehicle
chr8	77550019	77550516	WT	vehicle
chr8	77558467	77558697	WT	vehicle
chr8	77575004	77575266	WT	vehicle
chr8	77610338	77611037	WT	vehicle
chr8	77617969	77618279	WT	vehicle
chr8	77627477	77628056	WT	vehicle
chr8	77630143	77630489	WT	vehicle
chr8	77737389	77737684	WT	vehicle
chr8	78113157	78113434	WT	vehicle
chr8	78254504	78254850	WT	vehicle
chr8	78478515	78478901	WT	vehicle
chr8	78508223	78509506	WT	vehicle
chr8	78510153	78510512	WT	vehicle
chr8	78624044	78624396	WT	vehicle
chr8	78626589	78627057	WT	vehicle
chr8	78656588	78656985	WT	vehicle
chr8	78668777	78669083	WT	vehicle
chr8	78674524	78674929	WT	vehicle
chr8	78705446	78705698	WT	vehicle
chr8	78710969	78711391	WT	vehicle
chr8	78717195	78717511	WT	vehicle
chr8	78735147	78735435	WT	vehicle
chr8	78735585	78735889	WT	vehicle
chr8	78741063	78741323	WT	vehicle
chr8	78741523	78742239	WT	vehicle
chr8	78745091	78745342	WT	vehicle
chr8	78819972	78820264	WT	vehicle
chr8	78820662	78821356	WT	vehicle
chr8	78844642	78844897	WT	vehicle
chr8	78883088	78883383	WT	vehicle
chr8	78889785	78890034	WT	vehicle
chr8	78899911	78900192	WT	vehicle
chr8	78908009	78908280	WT	vehicle
chr8	78940050	78940456	WT	vehicle
chr8	79027908	79028396	WT	vehicle
chr8	79029164	79029826	WT	vehicle
chr8	79029958	79031238	WT	vehicle
chr8	79041424	79041765	WT	vehicle
chr8	79046649	79047128	WT	vehicle
chr8	79058511	79058874	WT	vehicle
chr8	79059302	79059708	WT	vehicle
chr8	79104289	79104584	WT	vehicle
chr8	79104745	79105003	WT	vehicle
chr8	79139741	79139970	WT	vehicle
chr8	79143471	79144249	WT	vehicle
chr8	79150522	79151118	WT	vehicle
chr8	79155545	79156013	WT	vehicle
chr8	79159451	79159708	WT	vehicle
chr8	79159921	79160238	WT	vehicle
chr8	79161258	79161850	WT	vehicle
chr8	79162600	79163320	WT	vehicle
chr8	79167995	79168327	WT	vehicle
chr8	79196612	79196997	WT	vehicle
chr8	79225527	79226012	WT	vehicle
chr8	79226139	79226364	WT	vehicle
chr8	79239371	79239664	WT	vehicle
chr8	79243276	79243896	WT	vehicle
chr8	79273128	79273382	WT	vehicle
chr8	79273877	79274221	WT	vehicle
chr8	79294475	79295392	WT	vehicle
chr8	79362409	79362741	WT	vehicle
chr8	79374445	79375376	WT	vehicle
chr8	79392689	79392960	WT	vehicle
chr8	79398058	79398885	WT	vehicle
chr8	79399067	79399702	WT	vehicle
chr8	79407317	79407593	WT	vehicle
chr8	79414766	79415509	WT	vehicle
chr8	79447312	79448116	WT	vehicle
chr8	79448628	79448863	WT	vehicle
chr8	79498580	79499072	WT	vehicle
chr8	79561757	79562561	WT	vehicle
chr8	79585045	79585295	WT	vehicle
chr8	79587356	79587636	WT	vehicle
chr8	79612982	79613427	WT	vehicle
chr8	79638812	79640277	WT	vehicle
chr8	79650541	79650750	WT	vehicle
chr8	79678981	79679387	WT	vehicle
chr8	79680180	79681014	WT	vehicle
chr8	79711135	79712105	WT	vehicle
chr8	79731276	79731612	WT	vehicle
chr8	79734374	79734604	WT	vehicle
chr8	80706451	80706661	WT	vehicle
chr8	80738939	80739960	WT	vehicle
chr8	80753368	80753646	WT	vehicle
chr8	80813504	80813717	WT	vehicle
chr8	80919064	80919496	WT	vehicle
chr8	80939316	80939575	WT	vehicle
chr8	80943766	80944144	WT	vehicle
chr8	80948417	80949111	WT	vehicle
chr8	80952231	80952741	WT	vehicle
chr8	80961097	80961581	WT	vehicle
chr8	80969429	80970033	WT	vehicle
chr8	80992038	80992238	WT	vehicle
chr8	81014514	81015671	WT	vehicle
chr8	81264628	81264883	WT	vehicle
chr8	81342247	81342810	WT	vehicle
chr8	81806870	81807151	WT	vehicle
chr8	81867089	81867317	WT	vehicle
chr8	82200258	82200487	WT	vehicle
chr8	82351114	82351750	WT	vehicle
chr8	82370666	82371047	WT	vehicle
chr8	82374490	82374917	WT	vehicle
chr8	82377028	82377395	WT	vehicle
chr8	82382287	82382685	WT	vehicle
chr8	82383250	82383751	WT	vehicle
chr8	82394439	82394746	WT	vehicle
chr8	82401190	82401417	WT	vehicle
chr8	82402229	82403632	WT	vehicle
chr8	82416612	82416986	WT	vehicle
chr8	82419975	82420360	WT	vehicle
chr8	82744573	82744789	WT	vehicle
chr8	82773620	82774392	WT	vehicle
chr8	82774498	82774729	WT	vehicle
chr8	82843705	82844075	WT	vehicle
chr8	82846162	82846402	WT	vehicle
chr8	82914547	82914916	WT	vehicle
chr8	82916928	82917235	WT	vehicle
chr8	82917424	82918316	WT	vehicle
chr8	82939830	82940607	WT	vehicle
chr8	82960285	82960507	WT	vehicle
chr8	82964618	82964862	WT	vehicle
chr8	83064190	83064444	WT	vehicle
chr8	83066914	83067211	WT	vehicle
chr8	83086716	83086955	WT	vehicle
chr8	83089432	83089635	WT	vehicle
chr8	83102984	83103562	WT	vehicle
chr8	83103630	83103830	WT	vehicle
chr8	83103946	83104568	WT	vehicle
chr8	83109793	83110206	WT	vehicle
chr8	83131809	83132025	WT	vehicle
chr8	83140870	83141711	WT	vehicle
chr8	83144628	83144981	WT	vehicle
chr8	83159034	83159298	WT	vehicle
chr8	83165131	83166265	WT	vehicle
chr8	83260431	83260788	WT	vehicle
chr8	83300196	83300469	WT	vehicle
chr8	83331970	83332826	WT	vehicle
chr8	83406904	83407112	WT	vehicle
chr8	83425244	83425739	WT	vehicle
chr8	83437139	83437423	WT	vehicle
chr8	83442089	83442839	WT	vehicle
chr8	83449544	83449747	WT	vehicle
chr8	83535746	83536129	WT	vehicle
chr8	83553915	83554182	WT	vehicle
chr8	83566480	83567374	WT	vehicle
chr8	83572414	83573612	WT	vehicle
chr8	83593921	83594855	WT	vehicle
chr8	83600827	83601078	WT	vehicle
chr8	83607584	83608885	WT	vehicle
chr8	83622190	83622855	WT	vehicle
chr8	83652268	83652970	WT	vehicle
chr8	83653389	83653721	WT	vehicle
chr8	83656787	83657220	WT	vehicle
chr8	83662177	83662801	WT	vehicle
chr8	83665586	83665855	WT	vehicle
chr8	83666028	83667290	WT	vehicle
chr8	83668165	83668401	WT	vehicle
chr8	83679501	83679753	WT	vehicle
chr8	83686407	83686617	WT	vehicle
chr8	83693710	83694199	WT	vehicle
chr8	83695327	83695696	WT	vehicle
chr8	83697379	83697683	WT	vehicle
chr8	83698305	83698646	WT	vehicle
chr8	83698774	83699521	WT	vehicle
chr8	83706396	83706730	WT	vehicle
chr8	83714840	83715676	WT	vehicle
chr8	83724575	83725141	WT	vehicle
chr8	83729474	83729761	WT	vehicle
chr8	83737785	83738524	WT	vehicle
chr8	83741045	83741376	WT	vehicle
chr8	83742306	83742620	WT	vehicle
chr8	83747609	83748329	WT	vehicle
chr8	83748488	83749227	WT	vehicle
chr8	83767482	83767763	WT	vehicle
chr8	83768475	83769236	WT	vehicle
chr8	83783187	83783566	WT	vehicle
chr8	83805662	83806006	WT	vehicle
chr8	83824867	83825562	WT	vehicle
chr8	83895920	83896210	WT	vehicle
chr8	83899350	83900467	WT	vehicle
chr8	83908562	83909143	WT	vehicle
chr8	83912158	83912386	WT	vehicle
chr8	83916125	83916445	WT	vehicle
chr8	83921645	83921927	WT	vehicle
chr8	83955074	83955896	WT	vehicle
chr8	83956908	83957168	WT	vehicle
chr8	83964085	83964354	WT	vehicle
chr8	83972466	83973271	WT	vehicle
chr8	83977675	83977970	WT	vehicle
chr8	83989087	83989623	WT	vehicle
chr8	83996608	83997474	WT	vehicle
chr8	83997586	83997989	WT	vehicle
chr8	83998198	83998605	WT	vehicle
chr8	84004422	84005401	WT	vehicle
chr8	84009895	84010187	WT	vehicle
chr8	84011059	84011642	WT	vehicle
chr8	84024241	84024562	WT	vehicle
chr8	84027537	84027753	WT	vehicle
chr8	84032753	84033169	WT	vehicle
chr8	84039083	84039372	WT	vehicle
chr8	84042060	84042655	WT	vehicle
chr8	84066218	84067545	WT	vehicle
chr8	84070272	84070489	WT	vehicle
chr8	84071833	84072081	WT	vehicle
chr8	84090602	84090934	WT	vehicle
chr8	84104318	84105270	WT	vehicle
chr8	84137889	84138220	WT	vehicle
chr8	84147693	84148383	WT	vehicle
chr8	84154316	84154618	WT	vehicle
chr8	84157442	84158147	WT	vehicle
chr8	84170161	84170427	WT	vehicle
chr8	84186467	84187334	WT	vehicle
chr8	84187423	84187623	WT	vehicle
chr8	84190263	84190493	WT	vehicle
chr8	84191779	84192944	WT	vehicle
chr8	84197455	84197680	WT	vehicle
chr8	84198291	84198760	WT	vehicle
chr8	84200654	84200975	WT	vehicle
chr8	84201498	84201894	WT	vehicle
chr8	84202467	84202863	WT	vehicle
chr8	84203382	84204391	WT	vehicle
chr8	84207786	84208152	WT	vehicle
chr8	84210336	84210773	WT	vehicle
chr8	84211261	84211983	WT	vehicle
chr8	84220089	84220612	WT	vehicle
chr8	84222325	84223034	WT	vehicle
chr8	84236096	84236311	WT	vehicle
chr8	84236916	84237660	WT	vehicle
chr8	84249278	84250090	WT	vehicle
chr8	84256496	84257718	WT	vehicle
chr8	84270052	84270794	WT	vehicle
chr8	84285295	84286064	WT	vehicle
chr8	84291203	84291471	WT	vehicle
chr8	84291718	84291965	WT	vehicle
chr8	84311262	84311554	WT	vehicle
chr8	84336156	84336928	WT	vehicle
chr8	84343985	84344548	WT	vehicle
chr8	84345200	84345628	WT	vehicle
chr8	84357531	84358148	WT	vehicle
chr8	84363738	84364111	WT	vehicle
chr8	84390851	84391192	WT	vehicle
chr8	84398493	84398858	WT	vehicle
chr8	84404700	84404996	WT	vehicle
chr8	84414117	84414828	WT	vehicle
chr8	84415048	84415886	WT	vehicle
chr8	84420365	84421205	WT	vehicle
chr8	84427189	84427541	WT	vehicle
chr8	84435887	84436394	WT	vehicle
chr8	84436708	84437322	WT	vehicle
chr8	84437403	84437696	WT	vehicle
chr8	84444751	84445164	WT	vehicle
chr8	84456614	84456941	WT	vehicle
chr8	84458033	84458262	WT	vehicle
chr8	84458707	84459225	WT	vehicle
chr8	84459391	84459591	WT	vehicle
chr8	84468339	84468553	WT	vehicle
chr8	84469769	84470188	WT	vehicle
chr8	84471389	84471894	WT	vehicle
chr8	84501328	84502363	WT	vehicle
chr8	84509743	84510135	WT	vehicle
chr8	84513823	84514093	WT	vehicle
chr8	84528046	84528745	WT	vehicle
chr8	84529630	84529833	WT	vehicle
chr8	84532837	84533037	WT	vehicle
chr8	84554306	84555083	WT	vehicle
chr8	84567022	84567992	WT	vehicle
chr8	84579343	84579960	WT	vehicle
chr8	84585374	84585685	WT	vehicle
chr8	84591835	84592377	WT	vehicle
chr8	84594417	84594746	WT	vehicle
chr8	84600296	84600755	WT	vehicle
chr8	84603411	84603623	WT	vehicle
chr8	84614576	84614812	WT	vehicle
chr8	84638705	84640010	WT	vehicle
chr8	84646860	84647136	WT	vehicle
chr8	84650135	84650377	WT	vehicle
chr8	84654641	84655122	WT	vehicle
chr8	84656686	84657204	WT	vehicle
chr8	84661512	84661913	WT	vehicle
chr8	84662333	84662567	WT	vehicle
chr8	84662684	84663107	WT	vehicle
chr8	84663899	84664398	WT	vehicle
chr8	84664928	84665223	WT	vehicle
chr8	84677277	84677618	WT	vehicle
chr8	84686113	84686381	WT	vehicle
chr8	84687411	84688100	WT	vehicle
chr8	84689079	84689590	WT	vehicle
chr8	84699862	84700330	WT	vehicle
chr8	84701156	84701927	WT	vehicle
chr8	84706637	84708046	WT	vehicle
chr8	84709209	84709508	WT	vehicle
chr8	84722703	84724025	WT	vehicle
chr8	84725959	84726214	WT	vehicle
chr8	84737398	84738057	WT	vehicle
chr8	84743088	84743923	WT	vehicle
chr8	84744046	84744471	WT	vehicle
chr8	84744642	84744847	WT	vehicle
chr8	84759175	84759420	WT	vehicle
chr8	84782598	84783206	WT	vehicle
chr8	84799037	84799897	WT	vehicle
chr8	84799980	84800790	WT	vehicle
chr8	84810872	84811315	WT	vehicle
chr8	84813104	84813373	WT	vehicle
chr8	84815535	84815933	WT	vehicle
chr8	84823683	84824056	WT	vehicle
chr8	84831490	84831854	WT	vehicle
chr8	84831937	84832631	WT	vehicle
chr8	84840000	84841114	WT	vehicle
chr8	84846408	84847573	WT	vehicle
chr8	84856747	84857669	WT	vehicle
chr8	84871389	84873103	WT	vehicle
chr8	84880694	84880904	WT	vehicle
chr8	84893585	84894193	WT	vehicle
chr8	84902797	84903669	WT	vehicle
chr8	84907597	84907869	WT	vehicle
chr8	84908381	84908919	WT	vehicle
chr8	84912981	84913832	WT	vehicle
chr8	84913941	84914344	WT	vehicle
chr8	84921509	84921915	WT	vehicle
chr8	84925653	84925912	WT	vehicle
chr8	84928685	84929011	WT	vehicle
chr8	84937073	84937602	WT	vehicle
chr8	84944487	84944829	WT	vehicle
chr8	84947251	84947646	WT	vehicle
chr8	84952666	84953248	WT	vehicle
chr8	84956808	84957100	WT	vehicle
chr8	84960835	84961090	WT	vehicle
chr8	84965758	84966394	WT	vehicle
chr8	84968570	84968933	WT	vehicle
chr8	84969088	84969822	WT	vehicle
chr8	84976162	84976826	WT	vehicle
chr8	84977525	84977843	WT	vehicle
chr8	84978508	84978996	WT	vehicle
chr8	84979629	84980350	WT	vehicle
chr8	84980985	84981301	WT	vehicle
chr8	84982728	84983022	WT	vehicle
chr8	84984779	84985048	WT	vehicle
chr8	84985601	84986358	WT	vehicle
chr8	84989476	84989712	WT	vehicle
chr8	84989839	84990156	WT	vehicle
chr8	84990302	84990756	WT	vehicle
chr8	84997773	84998310	WT	vehicle
chr8	85013221	85013597	WT	vehicle
chr8	85016216	85016978	WT	vehicle
chr8	85017329	85017565	WT	vehicle
chr8	85025102	85025778	WT	vehicle
chr8	85026547	85027266	WT	vehicle
chr8	85034781	85034981	WT	vehicle
chr8	85035825	85036241	WT	vehicle
chr8	85036391	85037523	WT	vehicle
chr8	85037883	85038152	WT	vehicle
chr8	85038364	85038564	WT	vehicle
chr8	85051136	85051336	WT	vehicle
chr8	85059878	85060605	WT	vehicle
chr8	85071078	85071339	WT	vehicle
chr8	85071504	85072316	WT	vehicle
chr8	85072414	85072646	WT	vehicle
chr8	85077048	85077336	WT	vehicle
chr8	85080879	85081079	WT	vehicle
chr8	85081194	85081584	WT	vehicle
chr8	85083033	85083787	WT	vehicle
chr8	85084680	85084954	WT	vehicle
chr8	85092446	85092802	WT	vehicle
chr8	85119427	85120060	WT	vehicle
chr8	85132596	85132956	WT	vehicle
chr8	85142438	85143009	WT	vehicle
chr8	85171365	85171646	WT	vehicle
chr8	85283378	85283615	WT	vehicle
chr8	85298561	85298867	WT	vehicle
chr8	85299019	85300069	WT	vehicle
chr8	85311788	85312076	WT	vehicle
chr8	85397610	85397894	WT	vehicle
chr8	85407983	85408585	WT	vehicle
chr8	85421419	85421677	WT	vehicle
chr8	85432445	85433316	WT	vehicle
chr8	85450383	85450688	WT	vehicle
chr8	85456568	85456887	WT	vehicle
chr8	85481703	85482258	WT	vehicle
chr8	85492064	85493047	WT	vehicle
chr8	85502360	85502762	WT	vehicle
chr8	85507038	85507310	WT	vehicle
chr8	85522127	85522714	WT	vehicle
chr8	85526164	85526430	WT	vehicle
chr8	85531414	85531909	WT	vehicle
chr8	85536374	85536844	WT	vehicle
chr8	85554798	85555822	WT	vehicle
chr8	85557587	85557809	WT	vehicle
chr8	85559320	85559547	WT	vehicle
chr8	85570508	85570956	WT	vehicle
chr8	85574146	85574446	WT	vehicle
chr8	85651329	85651563	WT	vehicle
chr8	85699080	85699365	WT	vehicle
chr8	85719404	85719652	WT	vehicle
chr8	85769360	85769560	WT	vehicle
chr8	85800004	85800608	WT	vehicle
chr8	85840375	85841359	WT	vehicle
chr8	85841445	85841727	WT	vehicle
chr8	85854793	85855219	WT	vehicle
chr8	85993652	85994002	WT	vehicle
chr8	86006473	86006930	WT	vehicle
chr8	86028648	86029020	WT	vehicle
chr8	86059178	86059559	WT	vehicle
chr8	86169938	86170625	WT	vehicle
chr8	86208353	86208572	WT	vehicle
chr8	86208727	86209299	WT	vehicle
chr8	86273806	86274133	WT	vehicle
chr8	86274269	86274473	WT	vehicle
chr8	86275705	86276123	WT	vehicle
chr8	86280378	86280807	WT	vehicle
chr8	86350198	86350451	WT	vehicle
chr8	86402187	86402398	WT	vehicle
chr8	86482196	86482402	WT	vehicle
chr8	86484272	86484566	WT	vehicle
chr8	86585127	86585446	WT	vehicle
chr8	86585686	86585998	WT	vehicle
chr8	86610850	86611176	WT	vehicle
chr8	86623636	86624588	WT	vehicle
chr8	86631493	86631773	WT	vehicle
chr8	86692379	86692579	WT	vehicle
chr8	86727021	86727248	WT	vehicle
chr8	86731238	86731471	WT	vehicle
chr8	86735025	86735227	WT	vehicle
chr8	86735342	86736036	WT	vehicle
chr8	86745263	86746523	WT	vehicle
chr8	86756981	86757877	WT	vehicle
chr8	86758731	86759002	WT	vehicle
chr8	86759377	86759587	WT	vehicle
chr8	86765185	86765445	WT	vehicle
chr8	86768446	86768908	WT	vehicle
chr8	86776853	86777160	WT	vehicle
chr8	86779030	86779472	WT	vehicle
chr8	86780794	86781343	WT	vehicle
chr8	86786471	86787026	WT	vehicle
chr8	86801014	86801286	WT	vehicle
chr8	86807456	86808124	WT	vehicle
chr8	86808262	86808577	WT	vehicle
chr8	86820922	86821261	WT	vehicle
chr8	86825734	86826365	WT	vehicle
chr8	86834912	86835147	WT	vehicle
chr8	86837286	86837495	WT	vehicle
chr8	86840346	86840626	WT	vehicle
chr8	86852145	86852567	WT	vehicle
chr8	86855662	86855868	WT	vehicle
chr8	86856047	86856700	WT	vehicle
chr8	86861539	86861908	WT	vehicle
chr8	86862057	86862739	WT	vehicle
chr8	86872159	86872509	WT	vehicle
chr8	86873103	86873838	WT	vehicle
chr8	86878619	86878878	WT	vehicle
chr8	86879093	86879384	WT	vehicle
chr8	86881223	86881628	WT	vehicle
chr8	86884739	86885503	WT	vehicle
chr8	86887931	86888310	WT	vehicle
chr8	86888567	86888908	WT	vehicle
chr8	86891571	86891909	WT	vehicle
chr8	86893576	86894048	WT	vehicle
chr8	86899949	86900165	WT	vehicle
chr8	86902692	86902932	WT	vehicle
chr8	86903065	86903589	WT	vehicle
chr8	86908658	86908866	WT	vehicle
chr8	86910296	86910621	WT	vehicle
chr8	86911153	86911625	WT	vehicle
chr8	86920442	86921425	WT	vehicle
chr8	86933899	86934177	WT	vehicle
chr8	87071244	87071639	WT	vehicle
chr8	87078093	87078367	WT	vehicle
chr8	87135084	87135322	WT	vehicle
chr8	87536646	87536943	WT	vehicle
chr8	87594363	87594568	WT	vehicle
chr8	87619308	87619508	WT	vehicle
chr8	87927450	87927690	WT	vehicle
chr8	88010492	88010882	WT	vehicle
chr8	88091646	88091982	WT	vehicle
chr8	88096373	88096605	WT	vehicle
chr8	88098877	88099199	WT	vehicle
chr8	88099551	88099866	WT	vehicle
chr8	88118421	88119074	WT	vehicle
chr8	88137637	88138503	WT	vehicle
chr8	88141754	88142179	WT	vehicle
chr8	88151265	88151495	WT	vehicle
chr8	88161467	88161785	WT	vehicle
chr8	88175310	88175591	WT	vehicle
chr8	88177264	88177693	WT	vehicle
chr8	88190733	88190962	WT	vehicle
chr8	88198933	88200269	WT	vehicle
chr8	88207119	88207750	WT	vehicle
chr8	88209726	88210148	WT	vehicle
chr8	88228224	88228518	WT	vehicle
chr8	88228801	88229370	WT	vehicle
chr8	88237671	88237885	WT	vehicle
chr8	88241949	88242199	WT	vehicle
chr8	88244329	88244672	WT	vehicle
chr8	88252859	88253065	WT	vehicle
chr8	88254583	88254783	WT	vehicle
chr8	88254981	88255302	WT	vehicle
chr8	88266192	88266484	WT	vehicle
chr8	88269184	88269427	WT	vehicle
chr8	88272170	88272830	WT	vehicle
chr8	88274142	88274506	WT	vehicle
chr8	88274606	88275081	WT	vehicle
chr8	88279561	88279958	WT	vehicle
chr8	88280929	88281452	WT	vehicle
chr8	88282659	88283083	WT	vehicle
chr8	88288284	88289354	WT	vehicle
chr8	88290450	88290685	WT	vehicle
chr8	88293625	88294329	WT	vehicle
chr8	88297882	88298429	WT	vehicle
chr8	88299953	88300637	WT	vehicle
chr8	88305838	88306118	WT	vehicle
chr8	88306394	88306784	WT	vehicle
chr8	88309207	88309609	WT	vehicle
chr8	88315129	88315391	WT	vehicle
chr8	88342054	88342304	WT	vehicle
chr8	88361239	88362418	WT	vehicle
chr8	88369251	88369472	WT	vehicle
chr8	88390900	88391100	WT	vehicle
chr8	88521026	88521410	WT	vehicle
chr8	88540021	88540267	WT	vehicle
chr8	88570764	88570977	WT	vehicle
chr8	88574379	88574718	WT	vehicle
chr8	88621510	88621780	WT	vehicle
chr8	88624327	88624656	WT	vehicle
chr8	88633441	88633765	WT	vehicle
chr8	88635527	88636385	WT	vehicle
chr8	88637579	88637946	WT	vehicle
chr8	88638948	88639242	WT	vehicle
chr8	88646820	88647673	WT	vehicle
chr8	88651215	88651528	WT	vehicle
chr8	88655316	88655734	WT	vehicle
chr8	88662154	88662761	WT	vehicle
chr8	88666407	88666756	WT	vehicle
chr8	88668450	88669192	WT	vehicle
chr8	88694372	88694621	WT	vehicle
chr8	88696581	88697403	WT	vehicle
chr8	88702847	88703052	WT	vehicle
chr8	88755125	88755733	WT	vehicle
chr8	88757178	88757402	WT	vehicle
chr8	88792690	88793075	WT	vehicle
chr8	88863108	88863354	WT	vehicle
chr8	88914679	88915060	WT	vehicle
chr8	89785085	89785285	WT	vehicle
chr8	90793819	90794029	WT	vehicle
chr8	90795263	90795900	WT	vehicle
chr8	90822404	90822697	WT	vehicle
chr8	90828375	90829217	WT	vehicle
chr8	90833079	90833292	WT	vehicle
chr8	90834033	90834312	WT	vehicle
chr8	90839795	90840706	WT	vehicle
chr8	90841275	90841767	WT	vehicle
chr8	90856968	90857217	WT	vehicle
chr8	90861471	90862017	WT	vehicle
chr8	90869211	90869755	WT	vehicle
chr8	90870451	90870672	WT	vehicle
chr8	90873100	90873453	WT	vehicle
chr8	90876165	90876775	WT	vehicle
chr8	90876930	90877578	WT	vehicle
chr8	90883632	90883858	WT	vehicle
chr8	90885334	90886119	WT	vehicle
chr8	90894149	90894522	WT	vehicle
chr8	90902034	90902336	WT	vehicle
chr8	90907986	90908754	WT	vehicle
chr8	90909268	90909531	WT	vehicle
chr8	90930221	90930429	WT	vehicle
chr8	90932815	90933379	WT	vehicle
chr8	90938382	90938879	WT	vehicle
chr8	90954760	90955778	WT	vehicle
chr8	90961656	90961973	WT	vehicle
chr8	90965108	90966198	WT	vehicle
chr8	90976634	90977685	WT	vehicle
chr8	91000414	91000620	WT	vehicle
chr8	91010246	91010504	WT	vehicle
chr8	91019797	91020120	WT	vehicle
chr8	91036933	91037382	WT	vehicle
chr8	91051031	91052014	WT	vehicle
chr8	91069860	91070914	WT	vehicle
chr8	91081622	91082764	WT	vehicle
chr8	91108021	91108404	WT	vehicle
chr8	91108503	91108703	WT	vehicle
chr8	91118173	91118500	WT	vehicle
chr8	91133651	91134526	WT	vehicle
chr8	91158660	91159167	WT	vehicle
chr8	91176228	91176589	WT	vehicle
chr8	91186508	91186717	WT	vehicle
chr8	91190905	91191122	WT	vehicle
chr8	91313020	91313889	WT	vehicle
chr8	91322757	91323083	WT	vehicle
chr8	91344589	91345108	WT	vehicle
chr8	91357513	91357880	WT	vehicle
chr8	91378808	91379093	WT	vehicle
chr8	91381759	91382117	WT	vehicle
chr8	91390476	91391027	WT	vehicle
chr8	91395440	91396088	WT	vehicle
chr8	91411557	91412259	WT	vehicle
chr8	91488165	91488371	WT	vehicle
chr8	91495092	91495348	WT	vehicle
chr8	91507354	91508184	WT	vehicle
chr8	91508306	91508511	WT	vehicle
chr8	91532101	91532310	WT	vehicle
chr8	91545588	91545871	WT	vehicle
chr8	91550939	91551465	WT	vehicle
chr8	91557980	91558289	WT	vehicle
chr8	91561301	91561531	WT	vehicle
chr8	91801841	91802311	WT	vehicle
chr8	91821851	91822110	WT	vehicle
chr8	92238093	92238403	WT	vehicle
chr8	92355608	92356600	WT	vehicle
chr8	92364212	92364932	WT	vehicle
chr8	92369008	92369211	WT	vehicle
chr8	92534612	92534812	WT	vehicle
chr8	92562568	92562904	WT	vehicle
chr8	92599600	92599893	WT	vehicle
chr8	92646680	92646982	WT	vehicle
chr8	92682057	92682301	WT	vehicle
chr8	92694821	92695092	WT	vehicle
chr8	92703358	92703654	WT	vehicle
chr8	92706344	92706702	WT	vehicle
chr8	92721207	92722028	WT	vehicle
chr8	92744093	92744879	WT	vehicle
chr8	92772062	92773096	WT	vehicle
chr8	92774041	92774315	WT	vehicle
chr8	92818162	92818573	WT	vehicle
chr8	92822392	92822716	WT	vehicle
chr8	92839888	92840241	WT	vehicle
chr8	92846693	92846929	WT	vehicle
chr8	92853115	92853499	WT	vehicle
chr8	92853620	92854234	WT	vehicle
chr8	92854741	92855070	WT	vehicle
chr8	92855194	92855649	WT	vehicle
chr8	92881278	92881635	WT	vehicle
chr8	92883181	92883460	WT	vehicle
chr8	92911552	92911807	WT	vehicle
chr8	92916169	92916415	WT	vehicle
chr8	93010385	93010656	WT	vehicle
chr8	93030732	93031010	WT	vehicle
chr8	93713343	93713579	WT	vehicle
chr8	93810245	93810680	WT	vehicle
chr8	93898716	93898991	WT	vehicle
chr8	93917190	93917573	WT	vehicle
chr8	93932795	93933255	WT	vehicle
chr8	93946447	93946794	WT	vehicle
chr8	93991352	93991836	WT	vehicle
chr8	93992460	93992974	WT	vehicle
chr8	94011884	94012986	WT	vehicle
chr8	94036601	94037584	WT	vehicle
chr8	94057563	94057794	WT	vehicle
chr8	94076744	94077403	WT	vehicle
chr8	94089661	94090107	WT	vehicle
chr8	94098035	94098758	WT	vehicle
chr8	94122776	94123065	WT	vehicle
chr8	94132142	94132425	WT	vehicle
chr8	94134623	94135052	WT	vehicle
chr8	94141342	94141580	WT	vehicle
chr8	94148183	94148494	WT	vehicle
chr8	94150942	94151224	WT	vehicle
chr8	94152547	94152808	WT	vehicle
chr8	94167127	94167616	WT	vehicle
chr8	94171495	94171736	WT	vehicle
chr8	94172039	94173051	WT	vehicle
chr8	94178743	94179368	WT	vehicle
chr8	94183159	94183587	WT	vehicle
chr8	94191086	94191795	WT	vehicle
chr8	94194958	94195167	WT	vehicle
chr8	94199496	94199996	WT	vehicle
chr8	94205773	94206301	WT	vehicle
chr8	94214216	94214996	WT	vehicle
chr8	94227266	94228456	WT	vehicle
chr8	94229053	94229610	WT	vehicle
chr8	94262675	94262974	WT	vehicle
chr8	94268410	94268703	WT	vehicle
chr8	94324067	94324713	WT	vehicle
chr8	94330767	94331079	WT	vehicle
chr8	94333384	94333867	WT	vehicle
chr8	94340740	94341376	WT	vehicle
chr8	94343294	94343773	WT	vehicle
chr8	94363379	94363642	WT	vehicle
chr8	94365296	94365995	WT	vehicle
chr8	94370805	94371239	WT	vehicle
chr8	94371425	94371666	WT	vehicle
chr8	94373141	94373407	WT	vehicle
chr8	94377076	94377365	WT	vehicle
chr8	94378737	94378996	WT	vehicle
chr8	94386120	94387685	WT	vehicle
chr8	94396236	94397706	WT	vehicle
chr8	94399987	94400232	WT	vehicle
chr8	94408657	94408979	WT	vehicle
chr8	94415252	94415599	WT	vehicle
chr8	94417590	94418414	WT	vehicle
chr8	94428036	94428299	WT	vehicle
chr8	94428418	94428882	WT	vehicle
chr8	94429250	94429693	WT	vehicle
chr8	94434092	94434526	WT	vehicle
chr8	94436977	94437321	WT	vehicle
chr8	94442124	94442374	WT	vehicle
chr8	94443007	94443588	WT	vehicle
chr8	94457871	94458260	WT	vehicle
chr8	94458472	94459038	WT	vehicle
chr8	94485973	94486183	WT	vehicle
chr8	94492014	94492759	WT	vehicle
chr8	94516156	94516580	WT	vehicle
chr8	94528196	94528491	WT	vehicle
chr8	94532566	94533487	WT	vehicle
chr8	94549503	94550056	WT	vehicle
chr8	94551470	94551979	WT	vehicle
chr8	94557283	94557789	WT	vehicle
chr8	94563096	94563523	WT	vehicle
chr8	94564497	94564786	WT	vehicle
chr8	94569338	94569768	WT	vehicle
chr8	94571898	94572126	WT	vehicle
chr8	94584353	94584824	WT	vehicle
chr8	94594242	94594525	WT	vehicle
chr8	94601557	94602452	WT	vehicle
chr8	94634162	94634484	WT	vehicle
chr8	94666441	94667319	WT	vehicle
chr8	94674451	94674746	WT	vehicle
chr8	94678626	94678938	WT	vehicle
chr8	94702814	94703194	WT	vehicle
chr8	94703318	94704390	WT	vehicle
chr8	94711225	94711884	WT	vehicle
chr8	94745391	94745889	WT	vehicle
chr8	94772000	94772255	WT	vehicle
chr8	94776379	94776643	WT	vehicle
chr8	94778364	94778878	WT	vehicle
chr8	94778984	94779512	WT	vehicle
chr8	94785754	94786047	WT	vehicle
chr8	94802336	94802708	WT	vehicle
chr8	94803636	94803915	WT	vehicle
chr8	94804612	94804862	WT	vehicle
chr8	94811753	94812226	WT	vehicle
chr8	94812807	94813135	WT	vehicle
chr8	94822640	94822927	WT	vehicle
chr8	94825074	94825585	WT	vehicle
chr8	94837972	94838993	WT	vehicle
chr8	94857118	94858173	WT	vehicle
chr8	94861362	94861671	WT	vehicle
chr8	94874365	94874644	WT	vehicle
chr8	94875922	94876798	WT	vehicle
chr8	94908899	94909218	WT	vehicle
chr8	94917448	94917751	WT	vehicle
chr8	94923443	94923816	WT	vehicle
chr8	94933986	94934431	WT	vehicle
chr8	94942635	94942841	WT	vehicle
chr8	94950113	94950439	WT	vehicle
chr8	94954921	94955498	WT	vehicle
chr8	94983793	94984088	WT	vehicle
chr8	94984190	94984509	WT	vehicle
chr8	94995537	94995841	WT	vehicle
chr8	95000718	95000942	WT	vehicle
chr8	95001579	95002085	WT	vehicle
chr8	95009140	95009396	WT	vehicle
chr8	95012398	95013013	WT	vehicle
chr8	95024426	95024735	WT	vehicle
chr8	95024803	95025025	WT	vehicle
chr8	95037034	95037692	WT	vehicle
chr8	95053918	95054305	WT	vehicle
chr8	95054967	95055279	WT	vehicle
chr8	95067643	95067926	WT	vehicle
chr8	95080255	95081374	WT	vehicle
chr8	95098988	95099317	WT	vehicle
chr8	95113829	95114114	WT	vehicle
chr8	95131473	95131684	WT	vehicle
chr8	95132005	95132350	WT	vehicle
chr8	95135297	95135580	WT	vehicle
chr8	95140572	95140966	WT	vehicle
chr8	95141051	95141374	WT	vehicle
chr8	95141521	95141984	WT	vehicle
chr8	95142386	95142765	WT	vehicle
chr8	95149324	95149859	WT	vehicle
chr8	95165808	95166323	WT	vehicle
chr8	95203847	95204328	WT	vehicle
chr8	95210024	95210517	WT	vehicle
chr8	95210586	95210890	WT	vehicle
chr8	95245281	95245604	WT	vehicle
chr8	95249960	95250169	WT	vehicle
chr8	95254651	95255343	WT	vehicle
chr8	95260517	95260959	WT	vehicle
chr8	95262259	95262469	WT	vehicle
chr8	95271902	95272136	WT	vehicle
chr8	95293214	95293518	WT	vehicle
chr8	95323300	95323508	WT	vehicle
chr8	95331256	95332619	WT	vehicle
chr8	95348923	95349453	WT	vehicle
chr8	95381034	95381276	WT	vehicle
chr8	95401773	95402154	WT	vehicle
chr8	95411434	95412079	WT	vehicle
chr8	95419103	95419493	WT	vehicle
chr8	95427591	95428574	WT	vehicle
chr8	95434296	95435280	WT	vehicle
chr8	95488492	95489233	WT	vehicle
chr8	95542237	95542582	WT	vehicle
chr8	95599942	95600238	WT	vehicle
chr8	95606962	95607975	WT	vehicle
chr8	95616292	95616926	WT	vehicle
chr8	95617158	95617473	WT	vehicle
chr8	95624904	95625176	WT	vehicle
chr8	95630263	95630565	WT	vehicle
chr8	95633253	95633831	WT	vehicle
chr8	95637520	95638026	WT	vehicle
chr8	95652464	95652723	WT	vehicle
chr8	95659560	95659773	WT	vehicle
chr8	95662959	95663790	WT	vehicle
chr8	95672671	95673352	WT	vehicle
chr8	95673447	95673946	WT	vehicle
chr8	95677697	95678710	WT	vehicle
chr8	95683816	95684017	WT	vehicle
chr8	95685043	95685430	WT	vehicle
chr8	95691329	95691774	WT	vehicle
chr8	95697018	95697490	WT	vehicle
chr8	95698048	95698359	WT	vehicle
chr8	95713499	95713888	WT	vehicle
chr8	95715596	95716472	WT	vehicle
chr8	95736791	95736991	WT	vehicle
chr8	95774024	95774238	WT	vehicle
chr8	95807294	95808286	WT	vehicle
chr8	95817629	95817898	WT	vehicle
chr8	95832662	95833177	WT	vehicle
chr8	95852159	95852805	WT	vehicle
chr8	95853010	95853710	WT	vehicle
chr8	95887124	95888726	WT	vehicle
chr8	95901892	95902166	WT	vehicle
chr8	95904320	95904644	WT	vehicle
chr8	95906768	95907090	WT	vehicle
chr8	95914880	95915270	WT	vehicle
chr8	95951863	95952099	WT	vehicle
chr8	103577095	103577541	WT	vehicle
chr8	103940271	103941305	WT	vehicle
chr8	104028687	104028997	WT	vehicle
chr8	104039654	104039876	WT	vehicle
chr8	104050989	104051288	WT	vehicle
chr8	104059960	104060282	WT	vehicle
chr8	104077013	104077413	WT	vehicle
chr8	104099021	104099270	WT	vehicle
chr8	104110560	104111394	WT	vehicle
chr8	104144441	104144797	WT	vehicle
chr8	104146346	104146635	WT	vehicle
chr8	104175816	104176394	WT	vehicle
chr8	104219098	104220158	WT	vehicle
chr8	104232859	104233388	WT	vehicle
chr8	104239373	104239951	WT	vehicle
chr8	104247077	104247456	WT	vehicle
chr8	104248364	104248751	WT	vehicle
chr8	104250703	104251405	WT	vehicle
chr8	104293371	104293702	WT	vehicle
chr8	104308373	104308588	WT	vehicle
chr8	104333806	104334468	WT	vehicle
chr8	104339217	104339427	WT	vehicle
chr8	104340108	104341018	WT	vehicle
chr8	104341071	104341672	WT	vehicle
chr8	104354322	104355027	WT	vehicle
chr8	104361179	104361380	WT	vehicle
chr8	104370127	104370716	WT	vehicle
chr8	104375451	104375757	WT	vehicle
chr8	104376000	104376358	WT	vehicle
chr8	104383633	104384439	WT	vehicle
chr8	104393724	104393926	WT	vehicle
chr8	104395166	104396234	WT	vehicle
chr8	104403629	104403944	WT	vehicle
chr8	104427670	104428002	WT	vehicle
chr8	104434124	104434628	WT	vehicle
chr8	104436009	104436466	WT	vehicle
chr8	104442012	104443213	WT	vehicle
chr8	104446091	104446342	WT	vehicle
chr8	104448816	104449143	WT	vehicle
chr8	104467339	104468168	WT	vehicle
chr8	104534075	104535277	WT	vehicle
chr8	104564737	104565402	WT	vehicle
chr8	104570427	104571419	WT	vehicle
chr8	104580783	104580989	WT	vehicle
chr8	104591087	104591885	WT	vehicle
chr8	104602674	104603113	WT	vehicle
chr8	104631240	104631743	WT	vehicle
chr8	104631886	104632430	WT	vehicle
chr8	104641408	104642437	WT	vehicle
chr8	104654989	104655285	WT	vehicle
chr8	104787126	104787453	WT	vehicle
chr8	105066777	105067087	WT	vehicle
chr8	105120932	105121356	WT	vehicle
chr8	105138462	105138723	WT	vehicle
chr8	105147668	105147999	WT	vehicle
chr8	105148248	105148645	WT	vehicle
chr8	105148885	105149182	WT	vehicle
chr8	105155522	105155871	WT	vehicle
chr8	105157593	105157909	WT	vehicle
chr8	105170139	105171059	WT	vehicle
chr8	105171353	105171716	WT	vehicle
chr8	105172008	105172328	WT	vehicle
chr8	105186534	105186931	WT	vehicle
chr8	105214189	105214397	WT	vehicle
chr8	105217948	105218346	WT	vehicle
chr8	105224734	105225711	WT	vehicle
chr8	105231460	105231698	WT	vehicle
chr8	105231996	105232241	WT	vehicle
chr8	105237495	105237791	WT	vehicle
chr8	105254081	105254892	WT	vehicle
chr8	105261605	105261953	WT	vehicle
chr8	105264450	105265066	WT	vehicle
chr8	105265230	105265528	WT	vehicle
chr8	105269567	105270075	WT	vehicle
chr8	105279048	105279373	WT	vehicle
chr8	105283112	105283650	WT	vehicle
chr8	105288961	105289850	WT	vehicle
chr8	105297384	105298180	WT	vehicle
chr8	105304600	105304972	WT	vehicle
chr8	105320320	105320588	WT	vehicle
chr8	105326036	105326757	WT	vehicle
chr8	105338954	105339329	WT	vehicle
chr8	105339887	105340150	WT	vehicle
chr8	105345059	105345408	WT	vehicle
chr8	105345517	105345795	WT	vehicle
chr8	105347005	105347256	WT	vehicle
chr8	105347385	105348283	WT	vehicle
chr8	105359704	105360015	WT	vehicle
chr8	105361991	105362672	WT	vehicle
chr8	105367218	105367460	WT	vehicle
chr8	105374695	105374983	WT	vehicle
chr8	105384187	105384622	WT	vehicle
chr8	105393057	105394202	WT	vehicle
chr8	105397801	105398087	WT	vehicle
chr8	105413453	105413742	WT	vehicle
chr8	105438927	105439200	WT	vehicle
chr8	105441560	105441760	WT	vehicle
chr8	105453143	105453608	WT	vehicle
chr8	105454128	105454380	WT	vehicle
chr8	105455110	105455677	WT	vehicle
chr8	105471260	105471707	WT	vehicle
chr8	105481445	105481831	WT	vehicle
chr8	105483592	105483838	WT	vehicle
chr8	105484458	105484729	WT	vehicle
chr8	105496543	105497264	WT	vehicle
chr8	105499735	105500260	WT	vehicle
chr8	105504638	105504963	WT	vehicle
chr8	105507100	105507363	WT	vehicle
chr8	105509999	105510324	WT	vehicle
chr8	105515962	105516282	WT	vehicle
chr8	105518393	105519295	WT	vehicle
chr8	105525600	105526220	WT	vehicle
chr8	105531847	105532091	WT	vehicle
chr8	105533439	105533741	WT	vehicle
chr8	105533935	105534494	WT	vehicle
chr8	105543653	105544410	WT	vehicle
chr8	105550044	105550553	WT	vehicle
chr8	105552874	105553216	WT	vehicle
chr8	105554124	105554436	WT	vehicle
chr8	105564765	105565135	WT	vehicle
chr8	105565361	105565601	WT	vehicle
chr8	105565707	105566621	WT	vehicle
chr8	105571828	105572233	WT	vehicle
chr8	105573412	105573612	WT	vehicle
chr8	105577432	105577764	WT	vehicle
chr8	105596333	105597143	WT	vehicle
chr8	105604825	105605753	WT	vehicle
chr8	105606520	105606809	WT	vehicle
chr8	105607639	105608168	WT	vehicle
chr8	105622252	105622952	WT	vehicle
chr8	105635974	105637136	WT	vehicle
chr8	105651191	105651521	WT	vehicle
chr8	105661225	105661513	WT	vehicle
chr8	105685787	105686062	WT	vehicle
chr8	105690976	105691345	WT	vehicle
chr8	105691401	105691699	WT	vehicle
chr8	105700496	105701945	WT	vehicle
chr8	105707585	105708413	WT	vehicle
chr8	105714151	105714554	WT	vehicle
chr8	105714866	105715623	WT	vehicle
chr8	105746893	105747172	WT	vehicle
chr8	105750734	105751009	WT	vehicle
chr8	105758230	105758907	WT	vehicle
chr8	105766512	105766722	WT	vehicle
chr8	105780278	105780854	WT	vehicle
chr8	105788290	105788600	WT	vehicle
chr8	105788932	105789256	WT	vehicle
chr8	105789694	105789954	WT	vehicle
chr8	105805153	105805727	WT	vehicle
chr8	105806620	105806976	WT	vehicle
chr8	105808480	105809028	WT	vehicle
chr8	105820802	105821266	WT	vehicle
chr8	105825548	105825857	WT	vehicle
chr8	105827047	105827862	WT	vehicle
chr8	105835219	105835729	WT	vehicle
chr8	105835828	105836036	WT	vehicle
chr8	105851719	105852206	WT	vehicle
chr8	105854637	105855450	WT	vehicle
chr8	105858551	105858832	WT	vehicle
chr8	105860161	105860980	WT	vehicle
chr8	105866612	105866961	WT	vehicle
chr8	105873746	105874047	WT	vehicle
chr8	105874211	105874830	WT	vehicle
chr8	105880675	105881332	WT	vehicle
chr8	105892482	105892745	WT	vehicle
chr8	105893343	105893728	WT	vehicle
chr8	105900139	105900957	WT	vehicle
chr8	105907353	105907674	WT	vehicle
chr8	105919394	105919776	WT	vehicle
chr8	105930460	105931008	WT	vehicle
chr8	105936880	105937506	WT	vehicle
chr8	105937554	105937844	WT	vehicle
chr8	105937970	105938598	WT	vehicle
chr8	105957730	105958441	WT	vehicle
chr8	105965337	105966324	WT	vehicle
chr8	105976781	105977159	WT	vehicle
chr8	105983361	105984087	WT	vehicle
chr8	105990856	105991405	WT	vehicle
chr8	105991588	105991927	WT	vehicle
chr8	105996273	105997077	WT	vehicle
chr8	106004549	106005191	WT	vehicle
chr8	106006499	106006722	WT	vehicle
chr8	106007146	106007799	WT	vehicle
chr8	106011093	106011702	WT	vehicle
chr8	106022503	106022858	WT	vehicle
chr8	106039530	106039995	WT	vehicle
chr8	106058735	106060324	WT	vehicle
chr8	106106278	106106488	WT	vehicle
chr8	106127114	106127323	WT	vehicle
chr8	106137961	106138478	WT	vehicle
chr8	106140850	106141185	WT	vehicle
chr8	106149013	106149359	WT	vehicle
chr8	106149888	106150721	WT	vehicle
chr8	106152924	106153228	WT	vehicle
chr8	106155224	106155461	WT	vehicle
chr8	106165395	106165716	WT	vehicle
chr8	106168413	106169616	WT	vehicle
chr8	106198712	106199324	WT	vehicle
chr8	106210052	106210456	WT	vehicle
chr8	106210513	106211445	WT	vehicle
chr8	106218111	106218809	WT	vehicle
chr8	106219960	106220176	WT	vehicle
chr8	106226696	106226941	WT	vehicle
chr8	106287421	106287710	WT	vehicle
chr8	106307620	106307920	WT	vehicle
chr8	106316592	106316860	WT	vehicle
chr8	106337795	106338543	WT	vehicle
chr8	106338860	106339167	WT	vehicle
chr8	106346246	106346446	WT	vehicle
chr8	106364245	106364650	WT	vehicle
chr8	106387715	106388344	WT	vehicle
chr8	106394116	106395049	WT	vehicle
chr8	106403321	106403605	WT	vehicle
chr8	106415112	106416117	WT	vehicle
chr8	106431510	106431984	WT	vehicle
chr8	106432997	106433310	WT	vehicle
chr8	106499927	106500433	WT	vehicle
chr8	106535487	106535764	WT	vehicle
chr8	106556121	106556561	WT	vehicle
chr8	106561113	106561513	WT	vehicle
chr8	106563621	106563931	WT	vehicle
chr8	106574324	106574533	WT	vehicle
chr8	106576977	106577668	WT	vehicle
chr8	106585683	106585998	WT	vehicle
chr8	106608378	106608578	WT	vehicle
chr8	106611018	106611573	WT	vehicle
chr8	106612066	106612482	WT	vehicle
chr8	106619599	106620137	WT	vehicle
chr8	106647462	106647723	WT	vehicle
chr8	106674809	106675310	WT	vehicle
chr8	106682914	106683744	WT	vehicle
chr8	106699608	106699961	WT	vehicle
chr8	106701348	106701746	WT	vehicle
chr8	106718053	106718600	WT	vehicle
chr8	106736818	106737629	WT	vehicle
chr8	106753404	106753872	WT	vehicle
chr8	106802620	106803119	WT	vehicle
chr8	106819219	106819557	WT	vehicle
chr8	106819713	106819956	WT	vehicle
chr8	106850102	106850600	WT	vehicle
chr8	106887815	106888166	WT	vehicle
chr8	106892353	106892586	WT	vehicle
chr8	106893025	106894132	WT	vehicle
chr8	106929210	106929891	WT	vehicle
chr8	106935391	106937098	WT	vehicle
chr8	106953116	106953381	WT	vehicle
chr8	106953598	106953996	WT	vehicle
chr8	106958191	106958581	WT	vehicle
chr8	106959415	106960022	WT	vehicle
chr8	106964780	106965065	WT	vehicle
chr8	106971831	106972328	WT	vehicle
chr8	106972535	106973256	WT	vehicle
chr8	106996408	106996608	WT	vehicle
chr8	107002328	107002870	WT	vehicle
chr8	107023547	107023758	WT	vehicle
chr8	107030014	107030430	WT	vehicle
chr8	107030856	107031856	WT	vehicle
chr8	107036396	107036998	WT	vehicle
chr8	107040687	107040959	WT	vehicle
chr8	107047899	107049046	WT	vehicle
chr8	107056097	107057273	WT	vehicle
chr8	107066115	107066457	WT	vehicle
chr8	107073798	107074055	WT	vehicle
chr8	107095800	107096965	WT	vehicle
chr8	107104586	107104899	WT	vehicle
chr8	107115985	107116393	WT	vehicle
chr8	107120945	107121160	WT	vehicle
chr8	107125841	107126187	WT	vehicle
chr8	107134022	107134278	WT	vehicle
chr8	107139780	107140121	WT	vehicle
chr8	107140886	107141087	WT	vehicle
chr8	107150211	107151028	WT	vehicle
chr8	107165751	107166040	WT	vehicle
chr8	107167779	107168235	WT	vehicle
chr8	107195094	107195352	WT	vehicle
chr8	107222044	107222936	WT	vehicle
chr8	107234645	107234864	WT	vehicle
chr8	107244007	107244870	WT	vehicle
chr8	107250770	107250984	WT	vehicle
chr8	107254391	107254739	WT	vehicle
chr8	107254893	107255574	WT	vehicle
chr8	107268565	107270102	WT	vehicle
chr8	107270808	107271224	WT	vehicle
chr8	107277368	107278077	WT	vehicle
chr8	107278603	107278946	WT	vehicle
chr8	107291048	107291701	WT	vehicle
chr8	107292688	107293981	WT	vehicle
chr8	107301642	107301842	WT	vehicle
chr8	107302761	107303052	WT	vehicle
chr8	107317283	107317615	WT	vehicle
chr8	107323498	107323885	WT	vehicle
chr8	107324146	107324520	WT	vehicle
chr8	107329576	107329956	WT	vehicle
chr8	107382666	107383253	WT	vehicle
chr8	107386674	107386944	WT	vehicle
chr8	107403038	107403408	WT	vehicle
chr8	107411448	107411941	WT	vehicle
chr8	107424309	107424551	WT	vehicle
chr8	107424612	107425313	WT	vehicle
chr8	107435668	107436752	WT	vehicle
chr8	107436888	107437094	WT	vehicle
chr8	107440319	107440555	WT	vehicle
chr8	107452790	107453079	WT	vehicle
chr8	107455126	107455617	WT	vehicle
chr8	107467347	107468093	WT	vehicle
chr8	107478007	107478312	WT	vehicle
chr8	107480500	107480789	WT	vehicle
chr8	107481361	107481662	WT	vehicle
chr8	107489947	107490340	WT	vehicle
chr8	107491925	107492131	WT	vehicle
chr8	107498459	107499222	WT	vehicle
chr8	107502406	107502776	WT	vehicle
chr8	107502886	107503327	WT	vehicle
chr8	107503413	107503852	WT	vehicle
chr8	107504263	107504872	WT	vehicle
chr8	107552250	107552671	WT	vehicle
chr8	107560813	107561779	WT	vehicle
chr8	107572362	107572875	WT	vehicle
chr8	107574875	107575085	WT	vehicle
chr8	107576790	107577104	WT	vehicle
chr8	107587912	107588681	WT	vehicle
chr8	107872520	107872764	WT	vehicle
chr8	107980582	107980823	WT	vehicle
chr8	108134710	108135117	WT	vehicle
chr8	108387176	108387769	WT	vehicle
chr8	108392967	108393171	WT	vehicle
chr8	108691793	108692173	WT	vehicle
chr8	108723189	108723535	WT	vehicle
chr8	108743222	108743546	WT	vehicle
chr8	108748965	108749354	WT	vehicle
chr8	108781179	108781588	WT	vehicle
chr8	108886641	108887108	WT	vehicle
chr8	108910910	108911355	WT	vehicle
chr8	108911572	108911833	WT	vehicle
chr8	109193849	109194091	WT	vehicle
chr8	109455147	109455501	WT	vehicle
chr8	109535186	109535496	WT	vehicle
chr8	109536747	109537051	WT	vehicle
chr8	109563962	109564211	WT	vehicle
chr8	109565497	109566355	WT	vehicle
chr8	109585678	109586040	WT	vehicle
chr8	109593501	109593702	WT	vehicle
chr8	109595877	109596188	WT	vehicle
chr8	109608224	109609000	WT	vehicle
chr8	109614360	109614792	WT	vehicle
chr8	109676256	109676667	WT	vehicle
chr8	109681555	109681795	WT	vehicle
chr8	109681948	109682547	WT	vehicle
chr8	109687280	109687710	WT	vehicle
chr8	109692688	109693749	WT	vehicle
chr8	109705122	109706117	WT	vehicle
chr8	109706923	109707200	WT	vehicle
chr8	109717731	109718189	WT	vehicle
chr8	109737243	109738126	WT	vehicle
chr8	109750288	109751096	WT	vehicle
chr8	109755610	109755920	WT	vehicle
chr8	109760134	109760610	WT	vehicle
chr8	109772832	109773497	WT	vehicle
chr8	109778298	109779034	WT	vehicle
chr8	109799247	109799724	WT	vehicle
chr8	109808177	109808386	WT	vehicle
chr8	109817373	109818293	WT	vehicle
chr8	109853529	109853747	WT	vehicle
chr8	109863425	109863756	WT	vehicle
chr8	109868086	109869303	WT	vehicle
chr8	109901741	109902175	WT	vehicle
chr8	109903928	109904288	WT	vehicle
chr8	109904556	109904920	WT	vehicle
chr8	109917239	109917671	WT	vehicle
chr8	109945106	109945455	WT	vehicle
chr8	109947407	109947726	WT	vehicle
chr8	109957148	109957558	WT	vehicle
chr8	109957606	109957995	WT	vehicle
chr8	109958101	109958660	WT	vehicle
chr8	109970396	109970689	WT	vehicle
chr8	110003022	110003277	WT	vehicle
chr8	110130542	110130836	WT	vehicle
chr8	110145615	110145870	WT	vehicle
chr8	110217582	110218226	WT	vehicle
chr8	110231825	110232152	WT	vehicle
chr8	110265592	110265792	WT	vehicle
chr8	110265877	110266297	WT	vehicle
chr8	110462827	110463161	WT	vehicle
chr8	110466250	110466595	WT	vehicle
chr8	110481060	110481365	WT	vehicle
chr8	110500255	110500624	WT	vehicle
chr8	110604591	110604856	WT	vehicle
chr8	110618375	110619485	WT	vehicle
chr8	110619763	110620169	WT	vehicle
chr8	110630141	110630439	WT	vehicle
chr8	110630502	110631128	WT	vehicle
chr8	110646075	110646427	WT	vehicle
chr8	110648663	110648999	WT	vehicle
chr8	110664580	110664816	WT	vehicle
chr8	110669740	110669959	WT	vehicle
chr8	110670125	110670560	WT	vehicle
chr8	110672158	110672497	WT	vehicle
chr8	110698217	110698417	WT	vehicle
chr8	110698595	110698845	WT	vehicle
chr8	110701726	110702108	WT	vehicle
chr8	110721529	110721936	WT	vehicle
chr8	110726902	110727194	WT	vehicle
chr8	110749809	110750143	WT	vehicle
chr8	110755745	110755988	WT	vehicle
chr8	110757525	110757796	WT	vehicle
chr8	110779955	110780502	WT	vehicle
chr8	110785405	110785945	WT	vehicle
chr8	110786568	110786811	WT	vehicle
chr8	110793511	110794045	WT	vehicle
chr8	110794809	110795044	WT	vehicle
chr8	110801503	110801747	WT	vehicle
chr8	110809873	110810140	WT	vehicle
chr8	110812383	110812776	WT	vehicle
chr8	110815448	110815666	WT	vehicle
chr8	110824910	110825235	WT	vehicle
chr8	110845034	110845251	WT	vehicle
chr8	110846291	110847545	WT	vehicle
chr8	110856781	110857085	WT	vehicle
chr8	110859722	110859922	WT	vehicle
chr8	110902108	110902648	WT	vehicle
chr8	110911924	110912555	WT	vehicle
chr8	110917474	110917775	WT	vehicle
chr8	110919363	110920347	WT	vehicle
chr8	110920616	110920851	WT	vehicle
chr8	110941422	110941965	WT	vehicle
chr8	110950224	110950672	WT	vehicle
chr8	110954778	110955135	WT	vehicle
chr8	110969983	110970760	WT	vehicle
chr8	110988159	110988429	WT	vehicle
chr8	110997500	110998592	WT	vehicle
chr8	111027447	111027996	WT	vehicle
chr8	111029581	111029886	WT	vehicle
chr8	111033555	111034258	WT	vehicle
chr8	111048782	111048994	WT	vehicle
chr8	111056082	111057176	WT	vehicle
chr8	111059267	111059482	WT	vehicle
chr8	111061684	111062859	WT	vehicle
chr8	111070890	111071144	WT	vehicle
chr8	111079765	111080069	WT	vehicle
chr8	111089983	111090429	WT	vehicle
chr8	111094171	111095146	WT	vehicle
chr8	111145076	111146097	WT	vehicle
chr8	111182151	111182451	WT	vehicle
chr8	111185373	111186025	WT	vehicle
chr8	111209894	111210779	WT	vehicle
chr8	111224127	111224412	WT	vehicle
chr8	111229106	111229456	WT	vehicle
chr8	111233833	111234033	WT	vehicle
chr8	111234479	111234762	WT	vehicle
chr8	111237231	111237675	WT	vehicle
chr8	111243526	111243985	WT	vehicle
chr8	111246361	111246640	WT	vehicle
chr8	111247928	111248183	WT	vehicle
chr8	111258404	111259668	WT	vehicle
chr8	111268361	111268605	WT	vehicle
chr8	111299283	111299678	WT	vehicle
chr8	111299889	111300866	WT	vehicle
chr8	111312855	111313228	WT	vehicle
chr8	111321741	111321948	WT	vehicle
chr8	111325195	111325986	WT	vehicle
chr8	111337320	111338835	WT	vehicle
chr8	111343202	111343613	WT	vehicle
chr8	111369712	111370307	WT	vehicle
chr8	111385942	111386212	WT	vehicle
chr8	111393416	111394115	WT	vehicle
chr8	111403447	111403746	WT	vehicle
chr8	111418702	111418927	WT	vehicle
chr8	111439264	111439573	WT	vehicle
chr8	111449612	111450127	WT	vehicle
chr8	111454067	111454376	WT	vehicle
chr8	111477742	111478359	WT	vehicle
chr8	111511599	111511999	WT	vehicle
chr8	111521726	111522460	WT	vehicle
chr8	111526446	111527016	WT	vehicle
chr8	111527176	111527550	WT	vehicle
chr8	111535992	111536950	WT	vehicle
chr8	111538176	111538529	WT	vehicle
chr8	111539819	111540157	WT	vehicle
chr8	111545439	111546062	WT	vehicle
chr8	111550169	111550557	WT	vehicle
chr8	111555354	111555627	WT	vehicle
chr8	111559069	111559278	WT	vehicle
chr8	111561725	111562245	WT	vehicle
chr8	111562552	111562757	WT	vehicle
chr8	111590267	111590507	WT	vehicle
chr8	111597292	111597780	WT	vehicle
chr8	111605144	111605392	WT	vehicle
chr8	111613272	111613479	WT	vehicle
chr8	111624020	111624551	WT	vehicle
chr8	111625937	111626289	WT	vehicle
chr8	111626412	111626804	WT	vehicle
chr8	111626968	111627250	WT	vehicle
chr8	111636338	111636682	WT	vehicle
chr8	111642620	111642981	WT	vehicle
chr8	111643054	111644293	WT	vehicle
chr8	111653536	111653853	WT	vehicle
chr8	111658799	111659604	WT	vehicle
chr8	111662495	111662796	WT	vehicle
chr8	111678128	111678420	WT	vehicle
chr8	111706335	111706572	WT	vehicle
chr8	111712624	111712975	WT	vehicle
chr8	111720192	111720551	WT	vehicle
chr8	111726100	111726913	WT	vehicle
chr8	111731760	111732415	WT	vehicle
chr8	111739503	111739844	WT	vehicle
chr8	111745671	111745992	WT	vehicle
chr8	111746050	111746356	WT	vehicle
chr8	111747932	111748234	WT	vehicle
chr8	111779704	111779942	WT	vehicle
chr8	111785115	111785332	WT	vehicle
chr8	111786222	111786422	WT	vehicle
chr8	111812352	111812680	WT	vehicle
chr8	111820774	111821731	WT	vehicle
chr8	111853831	111854594	WT	vehicle
chr8	111863377	111863577	WT	vehicle
chr8	111876283	111877015	WT	vehicle
chr8	111881728	111881933	WT	vehicle
chr8	111891743	111891943	WT	vehicle
chr8	111892051	111892263	WT	vehicle
chr8	111923363	111924024	WT	vehicle
chr8	111929721	111929945	WT	vehicle
chr8	111933464	111934055	WT	vehicle
chr8	111939836	111940192	WT	vehicle
chr8	111940256	111941061	WT	vehicle
chr8	111941118	111941410	WT	vehicle
chr8	111946388	111946842	WT	vehicle
chr8	111947149	111947468	WT	vehicle
chr8	111989968	111990290	WT	vehicle
chr8	111992132	111992539	WT	vehicle
chr8	112005700	112006040	WT	vehicle
chr8	112009632	112009847	WT	vehicle
chr8	112010986	112012313	WT	vehicle
chr8	112034684	112034984	WT	vehicle
chr8	112045915	112046232	WT	vehicle
chr8	112111145	112111528	WT	vehicle
chr8	112111965	112112492	WT	vehicle
chr8	112297150	112297508	WT	vehicle
chr8	112871989	112872193	WT	vehicle
chr8	113634794	113635927	WT	vehicle
chr8	113656084	113656710	WT	vehicle
chr8	113664616	113664911	WT	vehicle
chr8	114081084	114081345	WT	vehicle
chr8	114121804	114122137	WT	vehicle
chr8	114133228	114134388	WT	vehicle
chr8	114143877	114144251	WT	vehicle
chr8	114193423	114193676	WT	vehicle
chr8	114255967	114256257	WT	vehicle
chr8	114262280	114262656	WT	vehicle
chr8	114352077	114352294	WT	vehicle
chr8	114387120	114387400	WT	vehicle
chr8	114387589	114387817	WT	vehicle
chr8	114439249	114440216	WT	vehicle
chr8	114452763	114453102	WT	vehicle
chr8	114460653	114461124	WT	vehicle
chr8	114473510	114474088	WT	vehicle
chr8	114541174	114541474	WT	vehicle
chr8	114573062	114574080	WT	vehicle
chr8	114609366	114609717	WT	vehicle
chr8	114625055	114625367	WT	vehicle
chr8	114636326	114636823	WT	vehicle
chr8	114847708	114847996	WT	vehicle
chr8	115269645	115269928	WT	vehicle
chr8	115276235	115276659	WT	vehicle
chr8	115307422	115307878	WT	vehicle
chr8	115310985	115311361	WT	vehicle
chr8	115346311	115346511	WT	vehicle
chr8	115398042	115398424	WT	vehicle
chr8	115407581	115407892	WT	vehicle
chr8	115414052	115414551	WT	vehicle
chr8	115423018	115423446	WT	vehicle
chr8	115423649	115424066	WT	vehicle
chr8	115428044	115428422	WT	vehicle
chr8	115429341	115429882	WT	vehicle
chr8	115450865	115451124	WT	vehicle
chr8	115472347	115472843	WT	vehicle
chr8	115479441	115479641	WT	vehicle
chr8	115490991	115491264	WT	vehicle
chr8	115494251	115494836	WT	vehicle
chr8	115506642	115507003	WT	vehicle
chr8	115522548	115522912	WT	vehicle
chr8	115529950	115530403	WT	vehicle
chr8	115534890	115535110	WT	vehicle
chr8	115539632	115539947	WT	vehicle
chr8	115555362	115556041	WT	vehicle
chr8	115564626	115564860	WT	vehicle
chr8	115565845	115566047	WT	vehicle
chr8	115568409	115568715	WT	vehicle
chr8	115570377	115570660	WT	vehicle
chr8	115581998	115582679	WT	vehicle
chr8	115597103	115597954	WT	vehicle
chr8	115612102	115612526	WT	vehicle
chr8	115614079	115614657	WT	vehicle
chr8	115618353	115618752	WT	vehicle
chr8	115626366	115627013	WT	vehicle
chr8	115635439	115635652	WT	vehicle
chr8	115650069	115650725	WT	vehicle
chr8	115706834	115708352	WT	vehicle
chr8	115742611	115742947	WT	vehicle
chr8	115743494	115743808	WT	vehicle
chr8	115765071	115765392	WT	vehicle
chr8	115771048	115771356	WT	vehicle
chr8	115778482	115778770	WT	vehicle
chr8	116237585	116237785	WT	vehicle
chr8	116314523	116314996	WT	vehicle
chr8	116373156	116373361	WT	vehicle
chr8	116429024	116429608	WT	vehicle
chr8	116429681	116429943	WT	vehicle
chr8	116438957	116439267	WT	vehicle
chr8	116467120	116467324	WT	vehicle
chr8	116477982	116478290	WT	vehicle
chr8	116478698	116478953	WT	vehicle
chr8	116480943	116481233	WT	vehicle
chr8	116504558	116505181	WT	vehicle
chr8	116552089	116552628	WT	vehicle
chr8	116552841	116553153	WT	vehicle
chr8	116581170	116581992	WT	vehicle
chr8	116587617	116588305	WT	vehicle
chr8	116620020	116620605	WT	vehicle
chr8	116621476	116622119	WT	vehicle
chr8	116627196	116627478	WT	vehicle
chr8	116627771	116628958	WT	vehicle
chr8	116629012	116629301	WT	vehicle
chr8	116633867	116634178	WT	vehicle
chr8	116635827	116636442	WT	vehicle
chr8	116671624	116671824	WT	vehicle
chr8	116689770	116690123	WT	vehicle
chr8	116732374	116733528	WT	vehicle
chr8	116735373	116735637	WT	vehicle
chr8	116790297	116790732	WT	vehicle
chr8	116795782	116796082	WT	vehicle
chr8	116814461	116814924	WT	vehicle
chr8	116868771	116869050	WT	vehicle
chr8	116872871	116873282	WT	vehicle
chr8	116881471	116881924	WT	vehicle
chr8	116891457	116891885	WT	vehicle
chr8	116892603	116893018	WT	vehicle
chr8	116905811	116906533	WT	vehicle
chr8	116907735	116908024	WT	vehicle
chr8	116921028	116922155	WT	vehicle
chr8	116927901	116928221	WT	vehicle
chr8	116943177	116943741	WT	vehicle
chr8	116944538	116944752	WT	vehicle
chr8	116945767	116945967	WT	vehicle
chr8	116946242	116947167	WT	vehicle
chr8	116950963	116951281	WT	vehicle
chr8	116975088	116975330	WT	vehicle
chr8	116978524	116979356	WT	vehicle
chr8	116980232	116980432	WT	vehicle
chr8	116993113	116993848	WT	vehicle
chr8	117022276	117022529	WT	vehicle
chr8	117033209	117033791	WT	vehicle
chr8	117050801	117051165	WT	vehicle
chr8	117054641	117055567	WT	vehicle
chr8	117061243	117061922	WT	vehicle
chr8	117066864	117067412	WT	vehicle
chr8	117074077	117075372	WT	vehicle
chr8	117079681	117080131	WT	vehicle
chr8	117085495	117085759	WT	vehicle
chr8	117097597	117098388	WT	vehicle
chr8	117107515	117107840	WT	vehicle
chr8	117109620	117110111	WT	vehicle
chr8	117116161	117116399	WT	vehicle
chr8	117121237	117121973	WT	vehicle
chr8	117126527	117126912	WT	vehicle
chr8	117133806	117134014	WT	vehicle
chr8	117157550	117158657	WT	vehicle
chr8	117177571	117178285	WT	vehicle
chr8	117196562	117196977	WT	vehicle
chr8	117197992	117198678	WT	vehicle
chr8	117209111	117209740	WT	vehicle
chr8	117224580	117225085	WT	vehicle
chr8	117227300	117227653	WT	vehicle
chr8	117232989	117233597	WT	vehicle
chr8	117240849	117241610	WT	vehicle
chr8	117248426	117248706	WT	vehicle
chr8	117252439	117253061	WT	vehicle
chr8	117256118	117256977	WT	vehicle
chr8	117257924	117258258	WT	vehicle
chr8	117262726	117262984	WT	vehicle
chr8	117267417	117268510	WT	vehicle
chr8	117268599	117268828	WT	vehicle
chr8	117280205	117280960	WT	vehicle
chr8	117281722	117282536	WT	vehicle
chr8	117287764	117288362	WT	vehicle
chr8	117288980	117289381	WT	vehicle
chr8	117294460	117295224	WT	vehicle
chr8	117298141	117298643	WT	vehicle
chr8	117303470	117304013	WT	vehicle
chr8	117308265	117308631	WT	vehicle
chr8	117332207	117332721	WT	vehicle
chr8	117340194	117340628	WT	vehicle
chr8	117342903	117343400	WT	vehicle
chr8	117343538	117343898	WT	vehicle
chr8	117345293	117345737	WT	vehicle
chr8	117364399	117365214	WT	vehicle
chr8	117367421	117367790	WT	vehicle
chr8	117370381	117370581	WT	vehicle
chr8	117371299	117371632	WT	vehicle
chr8	117373182	117373552	WT	vehicle
chr8	117378592	117379010	WT	vehicle
chr8	117379140	117379436	WT	vehicle
chr8	117385502	117385752	WT	vehicle
chr8	117395020	117395695	WT	vehicle
chr8	117405237	117405698	WT	vehicle
chr8	117406517	117406888	WT	vehicle
chr8	117420886	117421218	WT	vehicle
chr8	117428744	117429132	WT	vehicle
chr8	117432752	117433191	WT	vehicle
chr8	117447248	117447523	WT	vehicle
chr8	117453569	117453903	WT	vehicle
chr8	117454021	117454954	WT	vehicle
chr8	117465266	117465678	WT	vehicle
chr8	117467564	117467801	WT	vehicle
chr8	117471269	117471531	WT	vehicle
chr8	117474963	117476244	WT	vehicle
chr8	117481668	117482221	WT	vehicle
chr8	117482329	117482633	WT	vehicle
chr8	117494851	117495090	WT	vehicle
chr8	117498065	117498929	WT	vehicle
chr8	117517136	117517394	WT	vehicle
chr8	117518969	117519731	WT	vehicle
chr8	117526068	117526794	WT	vehicle
chr8	117536128	117537342	WT	vehicle
chr8	117537788	117538152	WT	vehicle
chr8	117538717	117539011	WT	vehicle
chr8	117542946	117543302	WT	vehicle
chr8	117543786	117544231	WT	vehicle
chr8	117550545	117550873	WT	vehicle
chr8	117560073	117560281	WT	vehicle
chr8	117569304	117569781	WT	vehicle
chr8	117577087	117577427	WT	vehicle
chr8	117579386	117579657	WT	vehicle
chr8	117598338	117598602	WT	vehicle
chr8	117626079	117626547	WT	vehicle
chr8	117646084	117646341	WT	vehicle
chr8	117673372	117673889	WT	vehicle
chr8	117697308	117697590	WT	vehicle
chr8	117700613	117701063	WT	vehicle
chr8	117701878	117702260	WT	vehicle
chr8	117706145	117706541	WT	vehicle
chr8	117714122	117714550	WT	vehicle
chr8	117719498	117719816	WT	vehicle
chr8	117730962	117731583	WT	vehicle
chr8	117740466	117740713	WT	vehicle
chr8	117742485	117742877	WT	vehicle
chr8	117760066	117760283	WT	vehicle
chr8	117772050	117772455	WT	vehicle
chr8	117772616	117772958	WT	vehicle
chr8	117801451	117802415	WT	vehicle
chr8	117819864	117820227	WT	vehicle
chr8	117853273	117853928	WT	vehicle
chr8	117863874	117864170	WT	vehicle
chr8	117865612	117865812	WT	vehicle
chr8	118041293	118041606	WT	vehicle
chr8	118274761	118275022	WT	vehicle
chr8	119078021	119078221	WT	vehicle
chr8	119112828	119113079	WT	vehicle
chr8	119152725	119153031	WT	vehicle
chr8	119269572	119270014	WT	vehicle
chr8	119297800	119298108	WT	vehicle
chr8	119344139	119344829	WT	vehicle
chr8	119345131	119345345	WT	vehicle
chr8	119347545	119347750	WT	vehicle
chr8	119353232	119353772	WT	vehicle
chr8	119356567	119356909	WT	vehicle
chr8	119357574	119357908	WT	vehicle
chr8	119358854	119359185	WT	vehicle
chr8	119380648	119380961	WT	vehicle
chr8	119384595	119384881	WT	vehicle
chr8	119394478	119395426	WT	vehicle
chr8	119403426	119403688	WT	vehicle
chr8	119412082	119413241	WT	vehicle
chr8	119421999	119422497	WT	vehicle
chr8	119423823	119424224	WT	vehicle
chr8	119424820	119425191	WT	vehicle
chr8	119425460	119426057	WT	vehicle
chr8	119426460	119426781	WT	vehicle
chr8	119436798	119437348	WT	vehicle
chr8	119440378	119440913	WT	vehicle
chr8	119442049	119442399	WT	vehicle
chr8	119451368	119451575	WT	vehicle
chr8	119474977	119475242	WT	vehicle
chr8	119496879	119497197	WT	vehicle
chr8	119550664	119550959	WT	vehicle
chr8	119551445	119551667	WT	vehicle
chr8	119557258	119557467	WT	vehicle
chr8	119558321	119559106	WT	vehicle
chr8	119574418	119575545	WT	vehicle
chr8	119595085	119595341	WT	vehicle
chr8	119604630	119605467	WT	vehicle
chr8	119606319	119606583	WT	vehicle
chr8	119617149	119617450	WT	vehicle
chr8	119635078	119635541	WT	vehicle
chr8	119656822	119657343	WT	vehicle
chr8	119669396	119669657	WT	vehicle
chr8	119676429	119676767	WT	vehicle
chr8	119678297	119678794	WT	vehicle
chr8	119686238	119686603	WT	vehicle
chr8	119687186	119687552	WT	vehicle
chr8	119699046	119699254	WT	vehicle
chr8	119709027	119709586	WT	vehicle
chr8	119709703	119709991	WT	vehicle
chr8	119711941	119712635	WT	vehicle
chr8	119715245	119715626	WT	vehicle
chr8	119717901	119718146	WT	vehicle
chr8	119722442	119722655	WT	vehicle
chr8	119737762	119738014	WT	vehicle
chr8	119743664	119743983	WT	vehicle
chr8	119748057	119748364	WT	vehicle
chr8	119755553	119756041	WT	vehicle
chr8	119756095	119756426	WT	vehicle
chr8	119777866	119778074	WT	vehicle
chr8	119778171	119778862	WT	vehicle
chr8	119779342	119779659	WT	vehicle
chr8	119784081	119784657	WT	vehicle
chr8	119791769	119792325	WT	vehicle
chr8	119798184	119799036	WT	vehicle
chr8	119806368	119806802	WT	vehicle
chr8	119811908	119812307	WT	vehicle
chr8	119812884	119813752	WT	vehicle
chr8	119824793	119825198	WT	vehicle
chr8	119825792	119826873	WT	vehicle
chr8	119827848	119828059	WT	vehicle
chr8	119838427	119838691	WT	vehicle
chr8	119839660	119839934	WT	vehicle
chr8	119840194	119840874	WT	vehicle
chr8	119844701	119844932	WT	vehicle
chr8	119853555	119853825	WT	vehicle
chr8	119857810	119858152	WT	vehicle
chr8	119861908	119862733	WT	vehicle
chr8	119873246	119873480	WT	vehicle
chr8	119885726	119886014	WT	vehicle
chr8	119887261	119887469	WT	vehicle
chr8	119902049	119902332	WT	vehicle
chr8	119910452	119911537	WT	vehicle
chr8	119926420	119926867	WT	vehicle
chr8	119927774	119928035	WT	vehicle
chr8	119935629	119936027	WT	vehicle
chr8	119944211	119944769	WT	vehicle
chr8	119960912	119961119	WT	vehicle
chr8	119962921	119963260	WT	vehicle
chr8	119981318	119981593	WT	vehicle
chr8	119982950	119983177	WT	vehicle
chr8	119984206	119984430	WT	vehicle
chr8	119988061	119988547	WT	vehicle
chr8	120016073	120016282	WT	vehicle
chr8	120016409	120016805	WT	vehicle
chr8	120040878	120041280	WT	vehicle
chr8	120044991	120045295	WT	vehicle
chr8	120046339	120046637	WT	vehicle
chr8	120050071	120050310	WT	vehicle
chr8	120065652	120065954	WT	vehicle
chr8	120071593	120072039	WT	vehicle
chr8	120072491	120072723	WT	vehicle
chr8	120072785	120073135	WT	vehicle
chr8	120078106	120078417	WT	vehicle
chr8	120079543	120079880	WT	vehicle
chr8	120094678	120094996	WT	vehicle
chr8	120100652	120101892	WT	vehicle
chr8	120107895	120108188	WT	vehicle
chr8	120109162	120109536	WT	vehicle
chr8	120112615	120113020	WT	vehicle
chr8	120113395	120114312	WT	vehicle
chr8	120114407	120114665	WT	vehicle
chr8	120118937	120119353	WT	vehicle
chr8	120119478	120120169	WT	vehicle
chr8	120124306	120124644	WT	vehicle
chr8	120131125	120131581	WT	vehicle
chr8	120135761	120136096	WT	vehicle
chr8	120144734	120145322	WT	vehicle
chr8	120150080	120150482	WT	vehicle
chr8	120152547	120153072	WT	vehicle
chr8	120162380	120162758	WT	vehicle
chr8	120175209	120175444	WT	vehicle
chr8	120178925	120179515	WT	vehicle
chr8	120190507	120191503	WT	vehicle
chr8	120205929	120206330	WT	vehicle
chr8	120215470	120215891	WT	vehicle
chr8	120216827	120217081	WT	vehicle
chr8	120225171	120225407	WT	vehicle
chr8	120225754	120226084	WT	vehicle
chr8	120227193	120227594	WT	vehicle
chr8	120228010	120228599	WT	vehicle
chr8	120228790	120229023	WT	vehicle
chr8	120234538	120234748	WT	vehicle
chr8	120240757	120241203	WT	vehicle
chr8	120265565	120265956	WT	vehicle
chr8	120276197	120277371	WT	vehicle
chr8	120281557	120281800	WT	vehicle
chr8	120284985	120285440	WT	vehicle
chr8	120288323	120288839	WT	vehicle
chr8	120293766	120294129	WT	vehicle
chr8	120300529	120301200	WT	vehicle
chr8	120312249	120312876	WT	vehicle
chr8	120318680	120318907	WT	vehicle
chr8	120319411	120319835	WT	vehicle
chr8	120321762	120322175	WT	vehicle
chr8	120322941	120323476	WT	vehicle
chr8	120324673	120324957	WT	vehicle
chr8	120332669	120333210	WT	vehicle
chr8	120335283	120335749	WT	vehicle
chr8	120363507	120364355	WT	vehicle
chr8	120368803	120369316	WT	vehicle
chr8	120375236	120375494	WT	vehicle
chr8	120404584	120404863	WT	vehicle
chr8	120405985	120406419	WT	vehicle
chr8	120417107	120417364	WT	vehicle
chr8	120426535	120426796	WT	vehicle
chr8	120426983	120427600	WT	vehicle
chr8	120435958	120436185	WT	vehicle
chr8	120436248	120436588	WT	vehicle
chr8	120436774	120437097	WT	vehicle
chr8	120437173	120437594	WT	vehicle
chr8	120445256	120445656	WT	vehicle
chr8	120456391	120456685	WT	vehicle
chr8	120462716	120462917	WT	vehicle
chr8	120463768	120464150	WT	vehicle
chr8	120471182	120471526	WT	vehicle
chr8	120486948	120488468	WT	vehicle
chr8	120489132	120489703	WT	vehicle
chr8	120494833	120495268	WT	vehicle
chr8	120498941	120499448	WT	vehicle
chr8	120502438	120502658	WT	vehicle
chr8	120504168	120504456	WT	vehicle
chr8	120509030	120509558	WT	vehicle
chr8	120509984	120510390	WT	vehicle
chr8	120510957	120511220	WT	vehicle
chr8	120518730	120519065	WT	vehicle
chr8	120523673	120523951	WT	vehicle
chr8	120526027	120526254	WT	vehicle
chr8	120526701	120526914	WT	vehicle
chr8	120528594	120528817	WT	vehicle
chr8	120529171	120529648	WT	vehicle
chr8	120535018	120535325	WT	vehicle
chr8	120537040	120537836	WT	vehicle
chr8	120537948	120538150	WT	vehicle
chr8	120538663	120539248	WT	vehicle
chr8	120539336	120539893	WT	vehicle
chr8	120540112	120540369	WT	vehicle
chr8	120551015	120551432	WT	vehicle
chr8	120563632	120564794	WT	vehicle
chr8	120570337	120570670	WT	vehicle
chr8	120572255	120573034	WT	vehicle
chr8	120582342	120582580	WT	vehicle
chr8	120588921	120589661	WT	vehicle
chr8	120595840	120596339	WT	vehicle
chr8	120599559	120599810	WT	vehicle
chr8	120607585	120608184	WT	vehicle
chr8	120608235	120608452	WT	vehicle
chr8	120610873	120611166	WT	vehicle
chr8	120616132	120616365	WT	vehicle
chr8	120618135	120618419	WT	vehicle
chr8	120619339	120620770	WT	vehicle
chr8	120634212	120634853	WT	vehicle
chr8	120642342	120642568	WT	vehicle
chr8	120664601	120664959	WT	vehicle
chr8	120667628	120668789	WT	vehicle
chr8	120678539	120678751	WT	vehicle
chr8	120682488	120682979	WT	vehicle
chr8	120683647	120683896	WT	vehicle
chr8	120685175	120685544	WT	vehicle
chr8	120685618	120686553	WT	vehicle
chr8	120696865	120698081	WT	vehicle
chr8	120701846	120702430	WT	vehicle
chr8	120709200	120709569	WT	vehicle
chr8	120715194	120715703	WT	vehicle
chr8	120715970	120716495	WT	vehicle
chr8	120719845	120720215	WT	vehicle
chr8	120725028	120725788	WT	vehicle
chr8	120735833	120736870	WT	vehicle
chr8	120737261	120737651	WT	vehicle
chr8	120742653	120742853	WT	vehicle
chr8	120743525	120744260	WT	vehicle
chr8	120745272	120745703	WT	vehicle
chr8	120750716	120751025	WT	vehicle
chr8	120759811	120760630	WT	vehicle
chr8	120763255	120763651	WT	vehicle
chr8	120768660	120768953	WT	vehicle
chr8	120786443	120786817	WT	vehicle
chr8	120792669	120793253	WT	vehicle
chr8	120796199	120796646	WT	vehicle
chr8	120800577	120800838	WT	vehicle
chr8	120807247	120807452	WT	vehicle
chr8	120807773	120808116	WT	vehicle
chr8	120816392	120816606	WT	vehicle
chr8	120818171	120818410	WT	vehicle
chr8	120821421	120821760	WT	vehicle
chr8	120824700	120824993	WT	vehicle
chr8	120828317	120828639	WT	vehicle
chr8	120832069	120832311	WT	vehicle
chr8	120865586	120865919	WT	vehicle
chr8	120889249	120889547	WT	vehicle
chr8	120898145	120898373	WT	vehicle
chr8	120970374	120970580	WT	vehicle
chr8	121030840	121031092	WT	vehicle
chr8	121053830	121054146	WT	vehicle
chr8	121083517	121083955	WT	vehicle
chr8	121092526	121093047	WT	vehicle
chr8	121104105	121104379	WT	vehicle
chr8	121107776	121108619	WT	vehicle
chr8	121113259	121113680	WT	vehicle
chr8	121124957	121125825	WT	vehicle
chr8	121135683	121135942	WT	vehicle
chr8	121170580	121171008	WT	vehicle
chr8	121176245	121176681	WT	vehicle
chr8	121178114	121178411	WT	vehicle
chr8	121187462	121188160	WT	vehicle
chr8	121224686	121225018	WT	vehicle
chr8	121234980	121235198	WT	vehicle
chr8	121248792	121249294	WT	vehicle
chr8	121301880	121302351	WT	vehicle
chr8	121390659	121390859	WT	vehicle
chr8	121451523	121451754	WT	vehicle
chr8	121513483	121513774	WT	vehicle
chr8	121547117	121547492	WT	vehicle
chr8	121553797	121554336	WT	vehicle
chr8	121562001	121562326	WT	vehicle
chr8	121570246	121570744	WT	vehicle
chr8	121573230	121573729	WT	vehicle
chr8	121578418	121579464	WT	vehicle
chr8	121580446	121580840	WT	vehicle
chr8	121585267	121585853	WT	vehicle
chr8	121590173	121590970	WT	vehicle
chr8	121591367	121591674	WT	vehicle
chr8	121598928	121599259	WT	vehicle
chr8	121602870	121603284	WT	vehicle
chr8	121613114	121613549	WT	vehicle
chr8	121618166	121618420	WT	vehicle
chr8	121620747	121621145	WT	vehicle
chr8	121621932	121622453	WT	vehicle
chr8	121628691	121629206	WT	vehicle
chr8	121631630	121632448	WT	vehicle
chr8	121635556	121635951	WT	vehicle
chr8	121643207	121644007	WT	vehicle
chr8	121652607	121653567	WT	vehicle
chr8	121668665	121669016	WT	vehicle
chr8	121669072	121669740	WT	vehicle
chr8	121675262	121675506	WT	vehicle
chr8	121676818	121677162	WT	vehicle
chr8	121685323	121685783	WT	vehicle
chr8	121694537	121694826	WT	vehicle
chr8	121695546	121696208	WT	vehicle
chr8	121717923	121718267	WT	vehicle
chr8	121736339	121736568	WT	vehicle
chr8	121751027	121751772	WT	vehicle
chr8	121761558	121761793	WT	vehicle
chr8	121769670	121769912	WT	vehicle
chr8	121792082	121792999	WT	vehicle
chr8	121806196	121806414	WT	vehicle
chr8	121809241	121809832	WT	vehicle
chr8	121811491	121811800	WT	vehicle
chr8	121818288	121818533	WT	vehicle
chr8	121829211	121830271	WT	vehicle
chr8	121832416	121833097	WT	vehicle
chr8	121841204	121842109	WT	vehicle
chr8	121848060	121848935	WT	vehicle
chr8	121849899	121850324	WT	vehicle
chr8	121850798	121851408	WT	vehicle
chr8	121861282	121861656	WT	vehicle
chr8	121861778	121862478	WT	vehicle
chr8	121866356	121866602	WT	vehicle
chr8	121866970	121867290	WT	vehicle
chr8	121871930	121872183	WT	vehicle
chr8	121874082	121874323	WT	vehicle
chr8	121877219	121877654	WT	vehicle
chr8	121877753	121878271	WT	vehicle
chr8	121890934	121891152	WT	vehicle
chr8	121898076	121899029	WT	vehicle
chr8	121906494	121906848	WT	vehicle
chr8	121906946	121908188	WT	vehicle
chr8	121911565	121911797	WT	vehicle
chr8	121925627	121925974	WT	vehicle
chr8	121927365	121927835	WT	vehicle
chr8	121930058	121930418	WT	vehicle
chr8	121931521	121931789	WT	vehicle
chr8	121934589	121934857	WT	vehicle
chr8	121938709	121939079	WT	vehicle
chr8	121947720	121948090	WT	vehicle
chr8	121949906	121950846	WT	vehicle
chr8	121955863	121956133	WT	vehicle
chr8	121965177	121965476	WT	vehicle
chr8	121971704	121972050	WT	vehicle
chr8	121977783	121978480	WT	vehicle
chr8	121984527	121984920	WT	vehicle
chr8	121990951	121991151	WT	vehicle
chr8	122007618	122007855	WT	vehicle
chr8	122013796	122014122	WT	vehicle
chr8	122014970	122015175	WT	vehicle
chr8	122020201	122020453	WT	vehicle
chr8	122021752	122022932	WT	vehicle
chr8	122039398	122039770	WT	vehicle
chr8	122039844	122040120	WT	vehicle
chr8	122059049	122059331	WT	vehicle
chr8	122065017	122065531	WT	vehicle
chr8	122078359	122078705	WT	vehicle
chr8	122083345	122083795	WT	vehicle
chr8	122083957	122084196	WT	vehicle
chr8	122085080	122085468	WT	vehicle
chr8	122088668	122089008	WT	vehicle
chr8	122100521	122100921	WT	vehicle
chr8	122110862	122111398	WT	vehicle
chr8	122111739	122112729	WT	vehicle
chr8	122120530	122120867	WT	vehicle
chr8	122121257	122121623	WT	vehicle
chr8	122122250	122122920	WT	vehicle
chr8	122135332	122136161	WT	vehicle
chr8	122139760	122140148	WT	vehicle
chr8	122144689	122145538	WT	vehicle
chr8	122147547	122147996	WT	vehicle
chr8	122154592	122154838	WT	vehicle
chr8	122155132	122155449	WT	vehicle
chr8	122156134	122156361	WT	vehicle
chr8	122157356	122157811	WT	vehicle
chr8	122160169	122160554	WT	vehicle
chr8	122163062	122163356	WT	vehicle
chr8	122167596	122167940	WT	vehicle
chr8	122173528	122173805	WT	vehicle
chr8	122174074	122174510	WT	vehicle
chr8	122179375	122179769	WT	vehicle
chr8	122181014	122181220	WT	vehicle
chr8	122181388	122181972	WT	vehicle
chr8	122182072	122182289	WT	vehicle
chr8	122183559	122183805	WT	vehicle
chr8	122190378	122190826	WT	vehicle
chr8	122193743	122194703	WT	vehicle
chr8	122197392	122197665	WT	vehicle
chr8	122205317	122205611	WT	vehicle
chr8	122211337	122211924	WT	vehicle
chr8	122218951	122219168	WT	vehicle
chr8	122224025	122224314	WT	vehicle
chr8	122224680	122224953	WT	vehicle
chr8	122227368	122227707	WT	vehicle
chr8	122230751	122231224	WT	vehicle
chr8	122233423	122233870	WT	vehicle
chr8	122242303	122242585	WT	vehicle
chr8	122246267	122246624	WT	vehicle
chr8	122247807	122248192	WT	vehicle
chr8	122259397	122259693	WT	vehicle
chr8	122264056	122264786	WT	vehicle
chr8	122266988	122267193	WT	vehicle
chr8	122272956	122273514	WT	vehicle
chr8	122281017	122282243	WT	vehicle
chr8	122283438	122283638	WT	vehicle
chr8	122294153	122294671	WT	vehicle
chr8	122298946	122299279	WT	vehicle
chr8	122314872	122315336	WT	vehicle
chr8	122315498	122315853	WT	vehicle
chr8	122322960	122323174	WT	vehicle
chr8	122323897	122324886	WT	vehicle
chr8	122330716	122331617	WT	vehicle
chr8	122333164	122333492	WT	vehicle
chr8	122339293	122339522	WT	vehicle
chr8	122342810	122343162	WT	vehicle
chr8	122345131	122346053	WT	vehicle
chr8	122347784	122348214	WT	vehicle
chr8	122349747	122350034	WT	vehicle
chr8	122355601	122356711	WT	vehicle
chr8	122369331	122370199	WT	vehicle
chr8	122376234	122377198	WT	vehicle
chr8	122391022	122391286	WT	vehicle
chr8	122407578	122408101	WT	vehicle
chr8	122415589	122415983	WT	vehicle
chr8	122421350	122421757	WT	vehicle
chr8	122421816	122422017	WT	vehicle
chr8	122429987	122430660	WT	vehicle
chr8	122432294	122433153	WT	vehicle
chr8	122433259	122433459	WT	vehicle
chr8	122443235	122443970	WT	vehicle
chr8	122444151	122444794	WT	vehicle
chr8	122454388	122454821	WT	vehicle
chr8	122459239	122459547	WT	vehicle
chr8	122460625	122460834	WT	vehicle
chr8	122461319	122461715	WT	vehicle
chr8	122461766	122462003	WT	vehicle
chr8	122463800	122464125	WT	vehicle
chr8	122473816	122474483	WT	vehicle
chr8	122475898	122476425	WT	vehicle
chr8	122483935	122484205	WT	vehicle
chr8	122484719	122485305	WT	vehicle
chr8	122497974	122498236	WT	vehicle
chr8	122500867	122501257	WT	vehicle
chr8	122507756	122508234	WT	vehicle
chr8	122512526	122512726	WT	vehicle
chr8	122523107	122523763	WT	vehicle
chr8	122531376	122531576	WT	vehicle
chr8	122537251	122537789	WT	vehicle
chr8	122547741	122548358	WT	vehicle
chr8	122550766	122551872	WT	vehicle
chr8	122556044	122556352	WT	vehicle
chr8	122556518	122557014	WT	vehicle
chr8	122557461	122558159	WT	vehicle
chr8	122559140	122559400	WT	vehicle
chr8	122561232	122561602	WT	vehicle
chr8	122564431	122564676	WT	vehicle
chr8	122564746	122565249	WT	vehicle
chr8	122567234	122568167	WT	vehicle
chr8	122574770	122575628	WT	vehicle
chr8	122575975	122577121	WT	vehicle
chr8	122585018	122585990	WT	vehicle
chr8	122594922	122595188	WT	vehicle
chr8	122604523	122605033	WT	vehicle
chr8	122610999	122612110	WT	vehicle
chr8	122617945	122618431	WT	vehicle
chr8	122623953	122624220	WT	vehicle
chr8	122642087	122642444	WT	vehicle
chr8	122646708	122646977	WT	vehicle
chr8	122660105	122660357	WT	vehicle
chr8	122665175	122665632	WT	vehicle
chr8	122665744	122665944	WT	vehicle
chr8	122666868	122667146	WT	vehicle
chr8	122676755	122677318	WT	vehicle
chr8	122678175	122678383	WT	vehicle
chr8	122678478	122678950	WT	vehicle
chr8	122689405	122689688	WT	vehicle
chr8	122699028	122699582	WT	vehicle
chr8	122700586	122701032	WT	vehicle
chr8	122727393	122727717	WT	vehicle
chr8	122739428	122739749	WT	vehicle
chr8	122761176	122761518	WT	vehicle
chr8	122762613	122762987	WT	vehicle
chr8	122763395	122763616	WT	vehicle
chr8	122775291	122776096	WT	vehicle
chr8	122791285	122791603	WT	vehicle
chr8	122830395	122830761	WT	vehicle
chr8	122835023	122835368	WT	vehicle
chr8	122848206	122848452	WT	vehicle
chr8	122859943	122860178	WT	vehicle
chr8	122870164	122870855	WT	vehicle
chr8	122881943	122882380	WT	vehicle
chr8	122893472	122893755	WT	vehicle
chr8	122898534	122898818	WT	vehicle
chr8	122906310	122907012	WT	vehicle
chr8	122907958	122908199	WT	vehicle
chr8	122913172	122913530	WT	vehicle
chr8	122922796	122923341	WT	vehicle
chr8	122923440	122924005	WT	vehicle
chr8	122924132	122924356	WT	vehicle
chr8	122928746	122929194	WT	vehicle
chr8	122932348	122932821	WT	vehicle
chr8	122933878	122934412	WT	vehicle
chr8	122938622	122938934	WT	vehicle
chr8	122941066	122941288	WT	vehicle
chr8	122945853	122946082	WT	vehicle
chr8	122950431	122950721	WT	vehicle
chr8	122953682	122953923	WT	vehicle
chr8	122971938	122972138	WT	vehicle
chr8	122979250	122980446	WT	vehicle
chr8	122987354	122987703	WT	vehicle
chr8	122989827	122990331	WT	vehicle
chr8	123000363	123000689	WT	vehicle
chr8	123003871	123004166	WT	vehicle
chr8	123005119	123005356	WT	vehicle
chr8	123008908	123009613	WT	vehicle
chr8	123014527	123014727	WT	vehicle
chr8	123015107	123015427	WT	vehicle
chr8	123018487	123018839	WT	vehicle
chr8	123021304	123021946	WT	vehicle
chr8	123025927	123026131	WT	vehicle
chr8	123027746	123028137	WT	vehicle
chr8	123028385	123028645	WT	vehicle
chr8	123032727	123033342	WT	vehicle
chr8	123034268	123034491	WT	vehicle
chr8	123036062	123036335	WT	vehicle
chr8	123041088	123041375	WT	vehicle
chr8	123042064	123042923	WT	vehicle
chr8	123065040	123066042	WT	vehicle
chr8	123100376	123100613	WT	vehicle
chr8	123102135	123102762	WT	vehicle
chr8	123105945	123106155	WT	vehicle
chr8	123110699	123111006	WT	vehicle
chr8	123119704	123119938	WT	vehicle
chr8	123122594	123123027	WT	vehicle
chr8	123123777	123124223	WT	vehicle
chr8	123137587	123138091	WT	vehicle
chr8	123145326	123145617	WT	vehicle
chr8	123188672	123189316	WT	vehicle
chr8	123190768	123191057	WT	vehicle
chr8	123197064	123197431	WT	vehicle
chr8	123212426	123213426	WT	vehicle
chr8	123213664	123213889	WT	vehicle
chr8	123220629	123221233	WT	vehicle
chr8	123224634	123225190	WT	vehicle
chr8	123235563	123236613	WT	vehicle
chr8	123242940	123243168	WT	vehicle
chr8	123248511	123249139	WT	vehicle
chr8	123250943	123251283	WT	vehicle
chr8	123252970	123253177	WT	vehicle
chr8	123253762	123254837	WT	vehicle
chr8	123279852	123280173	WT	vehicle
chr8	123287213	123287895	WT	vehicle
chr8	123290254	123290458	WT	vehicle
chr8	123292792	123293178	WT	vehicle
chr8	123298254	123298703	WT	vehicle
chr8	123305869	123306169	WT	vehicle
chr8	123318208	123318860	WT	vehicle
chr8	123319684	123320096	WT	vehicle
chr8	123329424	123329768	WT	vehicle
chr8	123331384	123331821	WT	vehicle
chr8	123332415	123333001	WT	vehicle
chr8	123342301	123342599	WT	vehicle
chr8	123343018	123343915	WT	vehicle
chr8	123352795	123353140	WT	vehicle
chr8	123357800	123358105	WT	vehicle
chr8	123360339	123360995	WT	vehicle
chr8	123361157	123361677	WT	vehicle
chr8	123373351	123374598	WT	vehicle
chr8	123384880	123385580	WT	vehicle
chr8	123404373	123404623	WT	vehicle
chr8	123405034	123405362	WT	vehicle
chr8	123405562	123405835	WT	vehicle
chr8	123406124	123406508	WT	vehicle
chr8	123406675	123407139	WT	vehicle
chr8	123411315	123411716	WT	vehicle
chr8	123412694	123412944	WT	vehicle
chr8	123416000	123416303	WT	vehicle
chr8	123420184	123420389	WT	vehicle
chr8	123422322	123422811	WT	vehicle
chr8	123442798	123443581	WT	vehicle
chr8	123444198	123444435	WT	vehicle
chr8	123450666	123451130	WT	vehicle
chr8	123467579	123467864	WT	vehicle
chr8	123477502	123478304	WT	vehicle
chr8	123478402	123478700	WT	vehicle
chr8	123518583	123519224	WT	vehicle
chr8	123529214	123529549	WT	vehicle
chr8	123653594	123653987	WT	vehicle
chr8	123692209	123692506	WT	vehicle
chr8	123750114	123750730	WT	vehicle
chr8	123763497	123763780	WT	vehicle
chr8	123780571	123780946	WT	vehicle
chr8	123786684	123787037	WT	vehicle
chr8	123787304	123787852	WT	vehicle
chr8	123788730	123789099	WT	vehicle
chr8	123790095	123790316	WT	vehicle
chr8	123803649	123804010	WT	vehicle
chr8	123805646	123806206	WT	vehicle
chr8	123835550	123835750	WT	vehicle
chr8	123858926	123860138	WT	vehicle
chr8	123866978	123867334	WT	vehicle
chr8	123884765	123885169	WT	vehicle
chr8	123886049	123886379	WT	vehicle
chr8	123887405	123887664	WT	vehicle
chr8	123891360	123891774	WT	vehicle
chr8	123924716	123925112	WT	vehicle
chr8	123948927	123949905	WT	vehicle
chr8	123950173	123950378	WT	vehicle
chr8	123982591	123983453	WT	vehicle
chr8	123988820	123989067	WT	vehicle
chr8	124007583	124008008	WT	vehicle
chr8	124020440	124021629	WT	vehicle
chr8	124035622	124035932	WT	vehicle
chr8	124045817	124046229	WT	vehicle
chr8	124056883	124057103	WT	vehicle
chr8	124066263	124067128	WT	vehicle
chr8	124067443	124067662	WT	vehicle
chr8	124186207	124186452	WT	vehicle
chr8	124192978	124193405	WT	vehicle
chr8	124230979	124232042	WT	vehicle
chr8	124242161	124242630	WT	vehicle
chr8	124247694	124247898	WT	vehicle
chr8	124278000	124278368	WT	vehicle
chr8	124278508	124278877	WT	vehicle
chr8	124281748	124281978	WT	vehicle
chr8	124283792	124284480	WT	vehicle
chr8	124290752	124291651	WT	vehicle
chr8	124301558	124301892	WT	vehicle
chr8	124316683	124317358	WT	vehicle
chr8	124347198	124347480	WT	vehicle
chr8	124349781	124350003	WT	vehicle
chr8	124368344	124368547	WT	vehicle
chr8	124386604	124386929	WT	vehicle
chr8	124434171	124434860	WT	vehicle
chr8	124469665	124470350	WT	vehicle
chr8	124520530	124521099	WT	vehicle
chr8	124573528	124573810	WT	vehicle
chr8	124586632	124587034	WT	vehicle
chr8	124617195	124617967	WT	vehicle
chr8	124618321	124618583	WT	vehicle
chr8	124632910	124633693	WT	vehicle
chr8	124643783	124644056	WT	vehicle
chr8	124662781	124663780	WT	vehicle
chr8	124677583	124677803	WT	vehicle
chr8	124702136	124702412	WT	vehicle
chr8	124721644	124722552	WT	vehicle
chr8	124751706	124752064	WT	vehicle
chr8	124767163	124767394	WT	vehicle
chr8	124775733	124776084	WT	vehicle
chr8	124780270	124780625	WT	vehicle
chr8	124792159	124792504	WT	vehicle
chr8	124792641	124793544	WT	vehicle
chr8	124827445	124827734	WT	vehicle
chr8	124830010	124830420	WT	vehicle
chr8	124862699	124863627	WT	vehicle
chr8	124896636	124897111	WT	vehicle
chr8	124897226	124898222	WT	vehicle
chr8	124911880	124912443	WT	vehicle
chr8	124912580	124912787	WT	vehicle
chr8	124919577	124919864	WT	vehicle
chr8	124922507	124922972	WT	vehicle
chr8	124924303	124924726	WT	vehicle
chr8	124925963	124926182	WT	vehicle
chr8	124926708	124926981	WT	vehicle
chr8	124949056	124949883	WT	vehicle
chr8	124958714	124958946	WT	vehicle
chr8	124959269	124959852	WT	vehicle
chr8	124990948	124991277	WT	vehicle
chr8	125012608	125013562	WT	vehicle
chr8	125034473	125034979	WT	vehicle
chr8	125053579	125054916	WT	vehicle
chr8	125066862	125068403	WT	vehicle
chr8	125093539	125093825	WT	vehicle
chr8	125113190	125113431	WT	vehicle
chr8	125116673	125116991	WT	vehicle
chr8	125127706	125127941	WT	vehicle
chr8	125183958	125184242	WT	vehicle
chr8	125198535	125198736	WT	vehicle
chr8	125199161	125199579	WT	vehicle
chr8	125224480	125224803	WT	vehicle
chr8	125227145	125227728	WT	vehicle
chr8	125240576	125240776	WT	vehicle
chr8	125240843	125241095	WT	vehicle
chr8	125275828	125276086	WT	vehicle
chr8	125278339	125278628	WT	vehicle
chr8	125282540	125282867	WT	vehicle
chr8	125286005	125286794	WT	vehicle
chr8	125337858	125338058	WT	vehicle
chr8	125343615	125344413	WT	vehicle
chr8	125359534	125359861	WT	vehicle
chr8	125410602	125411124	WT	vehicle
chr8	125416117	125416602	WT	vehicle
chr8	125461543	125461949	WT	vehicle
chr8	125487035	125487429	WT	vehicle
chr8	125488806	125489178	WT	vehicle
chr8	125502972	125503281	WT	vehicle
chr8	125518301	125518735	WT	vehicle
chr8	125527948	125528334	WT	vehicle
chr8	125531652	125532020	WT	vehicle
chr8	125533775	125534118	WT	vehicle
chr8	125542649	125543621	WT	vehicle
chr8	125558447	125559080	WT	vehicle
chr8	125560707	125561251	WT	vehicle
chr8	125568332	125568842	WT	vehicle
chr8	125569633	125570351	WT	vehicle
chr8	125588359	125588680	WT	vehicle
chr8	125600044	125600385	WT	vehicle
chr8	125600943	125601204	WT	vehicle
chr8	125606963	125607271	WT	vehicle
chr8	125619524	125620001	WT	vehicle
chr8	125620206	125620702	WT	vehicle
chr8	125640139	125640630	WT	vehicle
chr8	125641946	125642225	WT	vehicle
chr8	125649416	125649873	WT	vehicle
chr8	125699651	125699911	WT	vehicle
chr8	125720086	125720358	WT	vehicle
chr8	125724925	125725683	WT	vehicle
chr8	125726593	125727048	WT	vehicle
chr8	125733481	125733707	WT	vehicle
chr8	125733841	125734726	WT	vehicle
chr8	125756627	125756966	WT	vehicle
chr8	125845315	125845564	WT	vehicle
chr8	125870880	125871080	WT	vehicle
chr8	125950328	125950627	WT	vehicle
chr8	126163923	126164142	WT	vehicle
chr8	126258214	126258459	WT	vehicle
chr8	126379692	126379928	WT	vehicle
chr8	126422179	126423217	WT	vehicle
chr8	126443089	126443344	WT	vehicle
chr8	126472556	126472791	WT	vehicle
chr8	126474294	126475276	WT	vehicle
chr8	126481745	126482023	WT	vehicle
chr8	126483064	126483315	WT	vehicle
chr8	126494421	126494708	WT	vehicle
chr8	126497478	126498042	WT	vehicle
chr8	126501881	126502152	WT	vehicle
chr8	126502823	126503023	WT	vehicle
chr8	126510064	126510344	WT	vehicle
chr8	126517083	126517744	WT	vehicle
chr8	126523009	126523354	WT	vehicle
chr8	126527276	126527601	WT	vehicle
chr8	126532263	126532817	WT	vehicle
chr8	126536154	126536487	WT	vehicle
chr8	126537141	126537665	WT	vehicle
chr8	126539310	126540181	WT	vehicle
chr8	126542151	126542405	WT	vehicle
chr8	126547840	126548296	WT	vehicle
chr8	126548799	126548999	WT	vehicle
chr8	126550966	126551440	WT	vehicle
chr8	126565244	126565709	WT	vehicle
chr8	126565835	126566514	WT	vehicle
chr8	126567670	126568014	WT	vehicle
chr8	126572315	126572619	WT	vehicle
chr8	126572929	126573666	WT	vehicle
chr8	126583682	126584925	WT	vehicle
chr8	126593785	126594272	WT	vehicle
chr8	126594359	126594945	WT	vehicle
chr8	126595997	126596675	WT	vehicle
chr8	126614211	126614614	WT	vehicle
chr8	126615702	126616287	WT	vehicle
chr8	126628599	126629050	WT	vehicle
chr8	126665600	126666140	WT	vehicle
chr8	126666260	126667271	WT	vehicle
chr8	126683624	126684372	WT	vehicle
chr8	126686804	126687266	WT	vehicle
chr8	126693736	126693971	WT	vehicle
chr8	126695451	126695743	WT	vehicle
chr8	126696399	126696885	WT	vehicle
chr8	126735097	126736405	WT	vehicle
chr8	126755719	126756100	WT	vehicle
chr8	126757840	126758402	WT	vehicle
chr8	126759776	126760069	WT	vehicle
chr8	126763496	126764032	WT	vehicle
chr8	126767393	126767968	WT	vehicle
chr8	126797632	126798091	WT	vehicle
chr8	126804038	126804442	WT	vehicle
chr8	126805821	126806215	WT	vehicle
chr8	126807284	126807847	WT	vehicle
chr8	126814570	126814810	WT	vehicle
chr8	126819294	126819505	WT	vehicle
chr8	126826334	126827297	WT	vehicle
chr8	126828105	126828434	WT	vehicle
chr8	126832108	126833974	WT	vehicle
chr8	126838944	126840079	WT	vehicle
chr8	126845594	126845986	WT	vehicle
chr8	126849365	126850362	WT	vehicle
chr8	126852293	126852493	WT	vehicle
chr8	126853053	126853381	WT	vehicle
chr8	126857836	126858199	WT	vehicle
chr8	126863656	126864063	WT	vehicle
chr8	126867543	126868063	WT	vehicle
chr8	126868716	126869327	WT	vehicle
chr8	126869456	126869784	WT	vehicle
chr8	126872556	126872972	WT	vehicle
chr8	126881220	126881446	WT	vehicle
chr8	126881664	126882257	WT	vehicle
chr8	126882374	126882589	WT	vehicle
chr8	126884185	126884869	WT	vehicle
chr8	126890661	126890996	WT	vehicle
chr8	126895120	126895468	WT	vehicle
chr8	126901033	126901516	WT	vehicle
chr8	126901674	126902133	WT	vehicle
chr8	126903536	126903762	WT	vehicle
chr8	126908752	126909202	WT	vehicle
chr8	126909341	126909922	WT	vehicle
chr8	126913125	126913352	WT	vehicle
chr8	126919226	126919672	WT	vehicle
chr8	126920422	126920768	WT	vehicle
chr8	126920851	126921210	WT	vehicle
chr8	126929497	126930196	WT	vehicle
chr8	126936035	126936307	WT	vehicle
chr8	126945433	126946270	WT	vehicle
chr8	126970714	126971425	WT	vehicle
chr8	126979583	126979862	WT	vehicle
chr8	127330242	127330584	WT	vehicle
chr8	127441137	127441572	WT	vehicle
chr8	127814860	127815163	WT	vehicle
chr8	128039422	128039713	WT	vehicle
chr8	128059727	128059977	WT	vehicle
chr8	128076245	128076593	WT	vehicle
chr8	128078688	128079158	WT	vehicle
chr8	128083790	128084315	WT	vehicle
chr8	128105822	128106029	WT	vehicle
chr8	128148445	128148859	WT	vehicle
chr8	128164992	128165298	WT	vehicle
chr8	128166093	128166529	WT	vehicle
chr8	128167796	128168345	WT	vehicle
chr8	128171186	128171468	WT	vehicle
chr8	128183628	128183904	WT	vehicle
chr8	128202205	128202919	WT	vehicle
chr8	128204820	128205157	WT	vehicle
chr8	128211774	128212043	WT	vehicle
chr8	128212358	128212558	WT	vehicle
chr8	128223127	128223742	WT	vehicle
chr8	128225209	128225449	WT	vehicle
chr8	128235591	128235891	WT	vehicle
chr8	128239067	128239267	WT	vehicle
chr8	128239868	128240122	WT	vehicle
chr8	128267977	128268471	WT	vehicle
chr8	128272960	128273485	WT	vehicle
chr8	128282884	128283172	WT	vehicle
chr8	128283444	128283644	WT	vehicle
chr8	128302347	128302670	WT	vehicle
chr8	128303487	128303751	WT	vehicle
chr8	128309370	128309627	WT	vehicle
chr8	128356754	128357638	WT	vehicle
chr8	128358392	128359400	WT	vehicle
chr8	128453517	128453876	WT	vehicle
chr8	128491123	128492053	WT	vehicle
chr8	128505753	128506291	WT	vehicle
chr8	128594161	128594431	WT	vehicle
chr8	128653736	128653998	WT	vehicle
chr8	128654097	128655187	WT	vehicle
chr8	128679807	128680352	WT	vehicle
chr8	128680533	128681002	WT	vehicle
chr8	128685246	128686523	WT	vehicle
chr8	128694522	128694779	WT	vehicle
chr8	128709321	128709612	WT	vehicle
chr8	128724943	128725151	WT	vehicle
chr8	129233868	129234812	WT	vehicle
chr8	129263159	129263981	WT	vehicle
chr9	3215391	3215592	WT	vehicle
chr9	3289840	3290140	WT	vehicle
chr9	3403201	3404225	WT	vehicle
chr9	3404487	3404750	WT	vehicle
chr9	4309118	4310126	WT	vehicle
chr9	4316248	4316543	WT	vehicle
chr9	4319287	4319771	WT	vehicle
chr9	4442947	4443249	WT	vehicle
chr9	5298090	5299392	WT	vehicle
chr9	5308501	5309159	WT	vehicle
chr9	5309368	5309579	WT	vehicle
chr9	5311635	5312116	WT	vehicle
chr9	5333429	5333775	WT	vehicle
chr9	5344128	5344463	WT	vehicle
chr9	5421442	5421724	WT	vehicle
chr9	7060613	7060819	WT	vehicle
chr9	7074727	7075005	WT	vehicle
chr9	7110702	7110916	WT	vehicle
chr9	7114113	7114417	WT	vehicle
chr9	7161007	7161282	WT	vehicle
chr9	7184012	7185072	WT	vehicle
chr9	7221135	7221913	WT	vehicle
chr9	7222606	7222937	WT	vehicle
chr9	7270194	7270406	WT	vehicle
chr9	7272364	7272599	WT	vehicle
chr9	7330283	7330741	WT	vehicle
chr9	7331831	7332181	WT	vehicle
chr9	7336749	7337528	WT	vehicle
chr9	7343254	7343454	WT	vehicle
chr9	7345542	7345851	WT	vehicle
chr9	7552043	7552246	WT	vehicle
chr9	7554422	7554673	WT	vehicle
chr9	7556291	7556595	WT	vehicle
chr9	7558177	7558592	WT	vehicle
chr9	7567208	7567765	WT	vehicle
chr9	7572413	7573242	WT	vehicle
chr9	7578763	7578963	WT	vehicle
chr9	7594971	7595654	WT	vehicle
chr9	7603374	7603661	WT	vehicle
chr9	7714091	7714414	WT	vehicle
chr9	7714558	7714758	WT	vehicle
chr9	7734385	7734714	WT	vehicle
chr9	7749564	7749774	WT	vehicle
chr9	7755993	7756289	WT	vehicle
chr9	7763569	7764885	WT	vehicle
chr9	7773401	7773726	WT	vehicle
chr9	7774511	7774966	WT	vehicle
chr9	7775075	7775356	WT	vehicle
chr9	7776017	7776357	WT	vehicle
chr9	7785557	7786179	WT	vehicle
chr9	7801243	7801518	WT	vehicle
chr9	7805040	7805522	WT	vehicle
chr9	7806580	7807299	WT	vehicle
chr9	7807595	7807834	WT	vehicle
chr9	7813879	7814301	WT	vehicle
chr9	7824783	7825342	WT	vehicle
chr9	7836750	7837529	WT	vehicle
chr9	7846826	7847090	WT	vehicle
chr9	7855358	7855721	WT	vehicle
chr9	7871757	7871960	WT	vehicle
chr9	7872529	7873356	WT	vehicle
chr9	7897577	7897883	WT	vehicle
chr9	7907567	7907802	WT	vehicle
chr9	7914577	7914792	WT	vehicle
chr9	8017054	8017807	WT	vehicle
chr9	8208931	8209155	WT	vehicle
chr9	10324778	10325038	WT	vehicle
chr9	10565818	10566197	WT	vehicle
chr9	10668580	10669129	WT	vehicle
chr9	11328857	11329324	WT	vehicle
chr9	11364991	11365217	WT	vehicle
chr9	11380455	11380954	WT	vehicle
chr9	12884140	12884345	WT	vehicle
chr9	13245314	13245828	WT	vehicle
chr9	13246734	13247639	WT	vehicle
chr9	13296225	13296837	WT	vehicle
chr9	13299214	13299549	WT	vehicle
chr9	13313930	13314327	WT	vehicle
chr9	13443555	13443859	WT	vehicle
chr9	13466428	13466761	WT	vehicle
chr9	13466961	13467359	WT	vehicle
chr9	13536747	13537083	WT	vehicle
chr9	13540804	13541202	WT	vehicle
chr9	13586984	13587545	WT	vehicle
chr9	13608578	13608839	WT	vehicle
chr9	13662205	13662649	WT	vehicle
chr9	13668835	13669167	WT	vehicle
chr9	13671137	13671602	WT	vehicle
chr9	13701729	13702162	WT	vehicle
chr9	13716351	13716661	WT	vehicle
chr9	13717897	13718136	WT	vehicle
chr9	13742594	13742799	WT	vehicle
chr9	13748772	13749747	WT	vehicle
chr9	13760954	13761296	WT	vehicle
chr9	13774717	13775183	WT	vehicle
chr9	13804286	13804610	WT	vehicle
chr9	13809875	13810269	WT	vehicle
chr9	13826815	13828298	WT	vehicle
chr9	13835033	13835712	WT	vehicle
chr9	13841239	13841510	WT	vehicle
chr9	13847509	13848093	WT	vehicle
chr9	13849136	13849393	WT	vehicle
chr9	13894543	13894804	WT	vehicle
chr9	13904445	13904733	WT	vehicle
chr9	14074262	14074465	WT	vehicle
chr9	14124349	14124549	WT	vehicle
chr9	14275006	14275266	WT	vehicle
chr9	14275850	14276627	WT	vehicle
chr9	14348545	14348779	WT	vehicle
chr9	14363687	14363901	WT	vehicle
chr9	14365388	14365837	WT	vehicle
chr9	14367471	14368114	WT	vehicle
chr9	14380400	14381635	WT	vehicle
chr9	14500137	14500984	WT	vehicle
chr9	14523502	14524032	WT	vehicle
chr9	14532097	14532501	WT	vehicle
chr9	14535053	14535453	WT	vehicle
chr9	14568523	14568891	WT	vehicle
chr9	14574760	14575123	WT	vehicle
chr9	14576405	14576725	WT	vehicle
chr9	14588725	14589061	WT	vehicle
chr9	14590402	14590611	WT	vehicle
chr9	14596377	14597126	WT	vehicle
chr9	14604223	14604930	WT	vehicle
chr9	14606021	14606340	WT	vehicle
chr9	14611192	14611841	WT	vehicle
chr9	14614591	14615158	WT	vehicle
chr9	14616185	14616437	WT	vehicle
chr9	14619872	14620531	WT	vehicle
chr9	14624985	14625441	WT	vehicle
chr9	14626053	14626341	WT	vehicle
chr9	14626688	14626957	WT	vehicle
chr9	14631604	14632116	WT	vehicle
chr9	14641443	14642200	WT	vehicle
chr9	14658002	14658300	WT	vehicle
chr9	14697900	14698259	WT	vehicle
chr9	14698957	14699339	WT	vehicle
chr9	14705755	14706003	WT	vehicle
chr9	14724823	14725466	WT	vehicle
chr9	14751492	14752614	WT	vehicle
chr9	14758572	14759229	WT	vehicle
chr9	14772108	14772382	WT	vehicle
chr9	14784387	14785193	WT	vehicle
chr9	14805502	14806075	WT	vehicle
chr9	14807269	14807600	WT	vehicle
chr9	14810073	14810538	WT	vehicle
chr9	14832140	14832358	WT	vehicle
chr9	14835266	14835978	WT	vehicle
chr9	14842399	14842861	WT	vehicle
chr9	14846590	14847080	WT	vehicle
chr9	14848409	14848609	WT	vehicle
chr9	14866988	14867382	WT	vehicle
chr9	14884674	14884943	WT	vehicle
chr9	14893464	14893770	WT	vehicle
chr9	14984706	14985063	WT	vehicle
chr9	14991589	14991973	WT	vehicle
chr9	14993051	14993324	WT	vehicle
chr9	14994552	14994801	WT	vehicle
chr9	14998603	14998953	WT	vehicle
chr9	15010220	15010657	WT	vehicle
chr9	15015595	15015912	WT	vehicle
chr9	15021986	15022240	WT	vehicle
chr9	15029090	15029440	WT	vehicle
chr9	15034035	15034894	WT	vehicle
chr9	15037699	15038074	WT	vehicle
chr9	15044721	15045737	WT	vehicle
chr9	15053823	15054410	WT	vehicle
chr9	15060631	15061112	WT	vehicle
chr9	15068905	15069309	WT	vehicle
chr9	15103620	15104247	WT	vehicle
chr9	15169798	15170012	WT	vehicle
chr9	15178533	15179004	WT	vehicle
chr9	15250401	15250700	WT	vehicle
chr9	15255537	15255834	WT	vehicle
chr9	15279459	15280385	WT	vehicle
chr9	15285507	15285757	WT	vehicle
chr9	15289267	15289632	WT	vehicle
chr9	15296806	15297048	WT	vehicle
chr9	15305675	15306656	WT	vehicle
chr9	15317899	15318187	WT	vehicle
chr9	15357251	15358270	WT	vehicle
chr9	15395383	15395728	WT	vehicle
chr9	15493243	15494598	WT	vehicle
chr9	15516092	15516377	WT	vehicle
chr9	15529616	15529861	WT	vehicle
chr9	15541608	15542672	WT	vehicle
chr9	15587233	15587464	WT	vehicle
chr9	15681882	15682199	WT	vehicle
chr9	15685219	15685563	WT	vehicle
chr9	15709021	15710486	WT	vehicle
chr9	15714883	15715106	WT	vehicle
chr9	15717207	15717832	WT	vehicle
chr9	15722663	15722954	WT	vehicle
chr9	15732460	15732660	WT	vehicle
chr9	15734470	15734782	WT	vehicle
chr9	15752415	15752625	WT	vehicle
chr9	15802562	15803115	WT	vehicle
chr9	15803305	15803506	WT	vehicle
chr9	15880211	15880530	WT	vehicle
chr9	15932868	15933402	WT	vehicle
chr9	15941026	15941270	WT	vehicle
chr9	15992057	15992424	WT	vehicle
chr9	15992546	15992755	WT	vehicle
chr9	16034171	16034526	WT	vehicle
chr9	16038506	16039024	WT	vehicle
chr9	16046566	16047340	WT	vehicle
chr9	16088853	16089153	WT	vehicle
chr9	16096786	16097090	WT	vehicle
chr9	16097214	16097425	WT	vehicle
chr9	16104355	16104637	WT	vehicle
chr9	16114205	16114669	WT	vehicle
chr9	16114782	16115090	WT	vehicle
chr9	16126790	16127487	WT	vehicle
chr9	16215156	16215775	WT	vehicle
chr9	16216213	16216682	WT	vehicle
chr9	16233548	16233887	WT	vehicle
chr9	16307046	16307258	WT	vehicle
chr9	16310324	16310690	WT	vehicle
chr9	16312031	16313059	WT	vehicle
chr9	16363755	16364105	WT	vehicle
chr9	18291861	18292745	WT	vehicle
chr9	18453008	18453262	WT	vehicle
chr9	18467920	18468523	WT	vehicle
chr9	18473245	18474067	WT	vehicle
chr9	19645086	19645588	WT	vehicle
chr9	20203531	20204042	WT	vehicle
chr9	20452602	20452819	WT	vehicle
chr9	20459508	20460397	WT	vehicle
chr9	20467032	20467522	WT	vehicle
chr9	20492409	20493274	WT	vehicle
chr9	20521086	20521799	WT	vehicle
chr9	20581173	20581760	WT	vehicle
chr9	20601339	20601598	WT	vehicle
chr9	20607003	20607992	WT	vehicle
chr9	20642504	20643507	WT	vehicle
chr9	20644624	20645134	WT	vehicle
chr9	20651562	20652275	WT	vehicle
chr9	20661936	20662653	WT	vehicle
chr9	20671886	20672441	WT	vehicle
chr9	20690336	20690915	WT	vehicle
chr9	20696085	20696438	WT	vehicle
chr9	20699191	20699437	WT	vehicle
chr9	20726925	20727155	WT	vehicle
chr9	20727600	20728204	WT	vehicle
chr9	20735472	20735958	WT	vehicle
chr9	20737264	20737618	WT	vehicle
chr9	20740385	20740796	WT	vehicle
chr9	20743979	20744179	WT	vehicle
chr9	20757047	20757358	WT	vehicle
chr9	20760726	20761199	WT	vehicle
chr9	20765324	20765769	WT	vehicle
chr9	20794094	20794669	WT	vehicle
chr9	20804052	20804570	WT	vehicle
chr9	20812836	20813274	WT	vehicle
chr9	20814976	20815269	WT	vehicle
chr9	20831054	20831348	WT	vehicle
chr9	20842710	20842964	WT	vehicle
chr9	20857139	20857637	WT	vehicle
chr9	20859983	20860282	WT	vehicle
chr9	20868463	20869620	WT	vehicle
chr9	20870522	20870786	WT	vehicle
chr9	20877742	20878712	WT	vehicle
chr9	20887765	20888623	WT	vehicle
chr9	20889202	20889553	WT	vehicle
chr9	20897974	20898182	WT	vehicle
chr9	20898267	20898937	WT	vehicle
chr9	20901508	20901806	WT	vehicle
chr9	20915336	20915698	WT	vehicle
chr9	20916198	20916517	WT	vehicle
chr9	20923271	20923688	WT	vehicle
chr9	20936687	20936893	WT	vehicle
chr9	20943161	20943916	WT	vehicle
chr9	20944861	20945115	WT	vehicle
chr9	20946093	20946315	WT	vehicle
chr9	20952260	20953259	WT	vehicle
chr9	20961551	20962250	WT	vehicle
chr9	20964320	20964545	WT	vehicle
chr9	20964718	20964964	WT	vehicle
chr9	20966711	20967515	WT	vehicle
chr9	20973538	20974120	WT	vehicle
chr9	20976273	20976502	WT	vehicle
chr9	20976582	20976999	WT	vehicle
chr9	20978775	20979056	WT	vehicle
chr9	20979242	20979499	WT	vehicle
chr9	20979816	20980124	WT	vehicle
chr9	20996604	20996985	WT	vehicle
chr9	20997086	20997899	WT	vehicle
chr9	20997992	20998236	WT	vehicle
chr9	20998398	20998614	WT	vehicle
chr9	21002577	21003632	WT	vehicle
chr9	21014646	21016151	WT	vehicle
chr9	21016543	21016881	WT	vehicle
chr9	21021864	21022221	WT	vehicle
chr9	21029481	21029782	WT	vehicle
chr9	21030289	21030489	WT	vehicle
chr9	21030713	21031819	WT	vehicle
chr9	21033223	21033732	WT	vehicle
chr9	21040593	21040889	WT	vehicle
chr9	21041277	21041747	WT	vehicle
chr9	21062969	21063432	WT	vehicle
chr9	21073088	21073826	WT	vehicle
chr9	21091542	21092318	WT	vehicle
chr9	21100871	21101180	WT	vehicle
chr9	21106164	21106474	WT	vehicle
chr9	21116486	21116762	WT	vehicle
chr9	21125390	21126066	WT	vehicle
chr9	21126238	21126539	WT	vehicle
chr9	21131058	21131692	WT	vehicle
chr9	21134740	21135289	WT	vehicle
chr9	21137283	21137544	WT	vehicle
chr9	21143040	21143390	WT	vehicle
chr9	21146734	21147118	WT	vehicle
chr9	21149638	21150223	WT	vehicle
chr9	21154815	21155181	WT	vehicle
chr9	21161161	21161702	WT	vehicle
chr9	21164980	21165766	WT	vehicle
chr9	21166140	21166432	WT	vehicle
chr9	21167527	21168052	WT	vehicle
chr9	21168195	21169126	WT	vehicle
chr9	21181366	21181917	WT	vehicle
chr9	21183450	21183781	WT	vehicle
chr9	21183885	21184463	WT	vehicle
chr9	21189973	21190240	WT	vehicle
chr9	21193714	21194148	WT	vehicle
chr9	21194949	21195485	WT	vehicle
chr9	21206910	21207147	WT	vehicle
chr9	21213679	21213905	WT	vehicle
chr9	21220541	21221905	WT	vehicle
chr9	21224996	21225542	WT	vehicle
chr9	21227846	21228046	WT	vehicle
chr9	21235366	21235687	WT	vehicle
chr9	21237067	21237888	WT	vehicle
chr9	21238637	21239446	WT	vehicle
chr9	21241379	21241690	WT	vehicle
chr9	21248277	21248658	WT	vehicle
chr9	21262118	21262338	WT	vehicle
chr9	21264987	21265628	WT	vehicle
chr9	21273226	21273456	WT	vehicle
chr9	21280211	21280885	WT	vehicle
chr9	21287521	21288414	WT	vehicle
chr9	21291002	21291769	WT	vehicle
chr9	21298380	21298798	WT	vehicle
chr9	21304272	21304634	WT	vehicle
chr9	21313119	21313684	WT	vehicle
chr9	21316722	21317103	WT	vehicle
chr9	21320511	21321224	WT	vehicle
chr9	21321386	21321970	WT	vehicle
chr9	21328009	21328399	WT	vehicle
chr9	21329250	21329511	WT	vehicle
chr9	21329973	21330278	WT	vehicle
chr9	21332646	21333093	WT	vehicle
chr9	21348225	21348455	WT	vehicle
chr9	21357276	21357744	WT	vehicle
chr9	21367281	21368487	WT	vehicle
chr9	21384050	21384295	WT	vehicle
chr9	21389993	21390270	WT	vehicle
chr9	21409922	21410214	WT	vehicle
chr9	21411567	21412597	WT	vehicle
chr9	21424376	21425126	WT	vehicle
chr9	21425220	21425487	WT	vehicle
chr9	21426126	21426365	WT	vehicle
chr9	21430947	21431404	WT	vehicle
chr9	21436051	21436637	WT	vehicle
chr9	21439130	21439827	WT	vehicle
chr9	21452606	21453819	WT	vehicle
chr9	21457224	21457580	WT	vehicle
chr9	21463137	21464136	WT	vehicle
chr9	21469046	21469513	WT	vehicle
chr9	21494626	21495005	WT	vehicle
chr9	21496533	21497582	WT	vehicle
chr9	21509720	21510743	WT	vehicle
chr9	21525202	21525538	WT	vehicle
chr9	21525836	21526376	WT	vehicle
chr9	21527852	21528308	WT	vehicle
chr9	21546012	21547338	WT	vehicle
chr9	21555364	21555674	WT	vehicle
chr9	21592392	21593678	WT	vehicle
chr9	21598261	21598540	WT	vehicle
chr9	21600851	21601051	WT	vehicle
chr9	21601105	21601450	WT	vehicle
chr9	21601838	21602362	WT	vehicle
chr9	21606705	21607063	WT	vehicle
chr9	21609844	21610275	WT	vehicle
chr9	21615595	21616739	WT	vehicle
chr9	21625063	21625282	WT	vehicle
chr9	21626556	21626916	WT	vehicle
chr9	21630693	21631010	WT	vehicle
chr9	21660378	21660724	WT	vehicle
chr9	21691893	21692212	WT	vehicle
chr9	21699328	21699585	WT	vehicle
chr9	21703954	21704576	WT	vehicle
chr9	21715240	21715718	WT	vehicle
chr9	21723289	21723821	WT	vehicle
chr9	21723912	21724574	WT	vehicle
chr9	21728478	21728727	WT	vehicle
chr9	21729272	21729776	WT	vehicle
chr9	21740289	21740835	WT	vehicle
chr9	21751327	21751779	WT	vehicle
chr9	21752292	21752504	WT	vehicle
chr9	21760133	21761033	WT	vehicle
chr9	21786931	21787290	WT	vehicle
chr9	21792670	21793058	WT	vehicle
chr9	21798040	21798999	WT	vehicle
chr9	21804040	21804736	WT	vehicle
chr9	21806970	21807244	WT	vehicle
chr9	21816714	21817072	WT	vehicle
chr9	21840072	21840588	WT	vehicle
chr9	21852291	21853164	WT	vehicle
chr9	21859556	21859970	WT	vehicle
chr9	21864445	21864807	WT	vehicle
chr9	21869367	21869579	WT	vehicle
chr9	21870771	21871254	WT	vehicle
chr9	21876778	21877024	WT	vehicle
chr9	21936664	21937330	WT	vehicle
chr9	21955267	21956287	WT	vehicle
chr9	21961782	21962279	WT	vehicle
chr9	21962439	21962833	WT	vehicle
chr9	21963382	21963715	WT	vehicle
chr9	21978073	21978390	WT	vehicle
chr9	21988809	21989136	WT	vehicle
chr9	21989229	21989947	WT	vehicle
chr9	22002462	22003152	WT	vehicle
chr9	22003252	22003510	WT	vehicle
chr9	22019956	22020360	WT	vehicle
chr9	22020426	22020862	WT	vehicle
chr9	22054310	22055155	WT	vehicle
chr9	22058249	22058514	WT	vehicle
chr9	22070659	22071629	WT	vehicle
chr9	22084948	22085725	WT	vehicle
chr9	22090094	22090294	WT	vehicle
chr9	22095859	22096559	WT	vehicle
chr9	22225028	22226258	WT	vehicle
chr9	22259447	22260203	WT	vehicle
chr9	22261799	22261999	WT	vehicle
chr9	22268970	22269236	WT	vehicle
chr9	22307203	22308174	WT	vehicle
chr9	22313255	22313621	WT	vehicle
chr9	22322201	22322748	WT	vehicle
chr9	22327594	22328476	WT	vehicle
chr9	22342736	22343300	WT	vehicle
chr9	22366566	22367099	WT	vehicle
chr9	22367480	22367897	WT	vehicle
chr9	22367957	22368542	WT	vehicle
chr9	22388502	22389629	WT	vehicle
chr9	22390047	22390266	WT	vehicle
chr9	22390411	22390753	WT	vehicle
chr9	22394774	22395141	WT	vehicle
chr9	22408372	22408618	WT	vehicle
chr9	22411242	22411863	WT	vehicle
chr9	22443284	22443655	WT	vehicle
chr9	22447246	22447607	WT	vehicle
chr9	22448500	22448725	WT	vehicle
chr9	22449222	22449489	WT	vehicle
chr9	22467628	22469191	WT	vehicle
chr9	22475371	22475932	WT	vehicle
chr9	22484588	22485327	WT	vehicle
chr9	22494110	22494720	WT	vehicle
chr9	22502552	22503119	WT	vehicle
chr9	22518697	22518997	WT	vehicle
chr9	22530719	22531097	WT	vehicle
chr9	22531291	22531534	WT	vehicle
chr9	22533125	22533407	WT	vehicle
chr9	22624943	22625278	WT	vehicle
chr9	22640838	22641451	WT	vehicle
chr9	22649591	22649998	WT	vehicle
chr9	22665129	22665590	WT	vehicle
chr9	22672919	22673277	WT	vehicle
chr9	22675147	22675479	WT	vehicle
chr9	22680473	22680888	WT	vehicle
chr9	22686559	22687421	WT	vehicle
chr9	22773148	22773417	WT	vehicle
chr9	22779626	22779975	WT	vehicle
chr9	22788912	22789161	WT	vehicle
chr9	22800741	22801089	WT	vehicle
chr9	22807728	22808156	WT	vehicle
chr9	22814387	22815536	WT	vehicle
chr9	22823830	22824228	WT	vehicle
chr9	22881065	22881272	WT	vehicle
chr9	22962423	22962623	WT	vehicle
chr9	23137863	23138123	WT	vehicle
chr9	23167195	23167514	WT	vehicle
chr9	23167661	23168018	WT	vehicle
chr9	23168909	23169421	WT	vehicle
chr9	23187308	23187515	WT	vehicle
chr9	23212390	23212667	WT	vehicle
chr9	23219820	23220103	WT	vehicle
chr9	23250088	23250371	WT	vehicle
chr9	23457286	23457486	WT	vehicle
chr9	23533863	23534202	WT	vehicle
chr9	23542548	23542753	WT	vehicle
chr9	23566395	23566958	WT	vehicle
chr9	23567042	23567471	WT	vehicle
chr9	23569788	23569988	WT	vehicle
chr9	23570143	23570658	WT	vehicle
chr9	23580171	23580458	WT	vehicle
chr9	23581054	23581348	WT	vehicle
chr9	23583825	23584152	WT	vehicle
chr9	23594682	23594903	WT	vehicle
chr9	23594995	23595254	WT	vehicle
chr9	23669279	23669608	WT	vehicle
chr9	23670634	23671045	WT	vehicle
chr9	23689492	23689795	WT	vehicle
chr9	23729534	23729790	WT	vehicle
chr9	24069835	24070036	WT	vehicle
chr9	24119539	24119739	WT	vehicle
chr9	24217808	24218241	WT	vehicle
chr9	24349538	24349809	WT	vehicle
chr9	24376689	24376919	WT	vehicle
chr9	24451077	24451453	WT	vehicle
chr9	24487801	24488005	WT	vehicle
chr9	24490617	24490817	WT	vehicle
chr9	24499669	24499917	WT	vehicle
chr9	24502646	24503717	WT	vehicle
chr9	24510542	24510857	WT	vehicle
chr9	24511763	24512389	WT	vehicle
chr9	24513774	24513974	WT	vehicle
chr9	24516878	24517189	WT	vehicle
chr9	24595965	24596165	WT	vehicle
chr9	24770298	24770655	WT	vehicle
chr9	24943916	24944160	WT	vehicle
chr9	24992924	24993184	WT	vehicle
chr9	25042277	25043306	WT	vehicle
chr9	25060720	25061077	WT	vehicle
chr9	25073086	25073365	WT	vehicle
chr9	25075843	25076457	WT	vehicle
chr9	25104669	25104984	WT	vehicle
chr9	25113277	25113584	WT	vehicle
chr9	25118646	25118970	WT	vehicle
chr9	25123632	25124399	WT	vehicle
chr9	25130412	25130815	WT	vehicle
chr9	25151269	25152288	WT	vehicle
chr9	25155869	25156135	WT	vehicle
chr9	25158293	25158592	WT	vehicle
chr9	25167313	25167822	WT	vehicle
chr9	25175182	25175558	WT	vehicle
chr9	25176631	25176850	WT	vehicle
chr9	25243915	25244279	WT	vehicle
chr9	25245198	25245428	WT	vehicle
chr9	25251669	25253033	WT	vehicle
chr9	25260978	25261367	WT	vehicle
chr9	25262128	25262374	WT	vehicle
chr9	25282285	25282551	WT	vehicle
chr9	25309822	25310104	WT	vehicle
chr9	25312326	25312623	WT	vehicle
chr9	25317966	25318467	WT	vehicle
chr9	25400770	25401347	WT	vehicle
chr9	25429769	25430239	WT	vehicle
chr9	25481302	25481762	WT	vehicle
chr9	25482384	25482708	WT	vehicle
chr9	25485533	25485838	WT	vehicle
chr9	25486262	25486675	WT	vehicle
chr9	25490355	25490621	WT	vehicle
chr9	25504135	25504415	WT	vehicle
chr9	25504775	25505084	WT	vehicle
chr9	25508802	25509166	WT	vehicle
chr9	25510479	25511048	WT	vehicle
chr9	25519072	25519609	WT	vehicle
chr9	25522543	25522858	WT	vehicle
chr9	25527371	25527719	WT	vehicle
chr9	25528679	25528879	WT	vehicle
chr9	25531951	25532555	WT	vehicle
chr9	25541381	25541758	WT	vehicle
chr9	25549202	25549617	WT	vehicle
chr9	25552529	25552863	WT	vehicle
chr9	25557480	25557682	WT	vehicle
chr9	25559322	25559535	WT	vehicle
chr9	25561185	25561510	WT	vehicle
chr9	25570154	25570843	WT	vehicle
chr9	25570973	25571205	WT	vehicle
chr9	25578257	25578498	WT	vehicle
chr9	25583672	25584068	WT	vehicle
chr9	25591958	25592478	WT	vehicle
chr9	25592734	25592944	WT	vehicle
chr9	25610104	25610341	WT	vehicle
chr9	25631231	25631474	WT	vehicle
chr9	26130048	26130248	WT	vehicle
chr9	26783470	26783749	WT	vehicle
chr9	26997084	26997426	WT	vehicle
chr9	26999114	27000020	WT	vehicle
chr9	27000154	27000362	WT	vehicle
chr9	27023585	27024004	WT	vehicle
chr9	27026778	27027002	WT	vehicle
chr9	27029571	27030912	WT	vehicle
chr9	27098004	27098447	WT	vehicle
chr9	27099485	27099837	WT	vehicle
chr9	27109453	27109996	WT	vehicle
chr9	27111845	27112076	WT	vehicle
chr9	27176197	27176543	WT	vehicle
chr9	27191959	27192388	WT	vehicle
chr9	27193327	27193611	WT	vehicle
chr9	27207204	27207527	WT	vehicle
chr9	27265052	27265396	WT	vehicle
chr9	27686662	27686866	WT	vehicle
chr9	28261444	28261770	WT	vehicle
chr9	28337929	28338261	WT	vehicle
chr9	28339959	28340181	WT	vehicle
chr9	28357843	28358125	WT	vehicle
chr9	28358608	28358839	WT	vehicle
chr9	28365669	28366122	WT	vehicle
chr9	28373236	28373989	WT	vehicle
chr9	28378600	28379168	WT	vehicle
chr9	28386602	28387329	WT	vehicle
chr9	28387414	28387710	WT	vehicle
chr9	28396789	28396989	WT	vehicle
chr9	28403201	28403729	WT	vehicle
chr9	28403870	28404573	WT	vehicle
chr9	28404665	28404979	WT	vehicle
chr9	28439442	28439725	WT	vehicle
chr9	28540013	28540365	WT	vehicle
chr9	28569014	28569757	WT	vehicle
chr9	28578751	28579085	WT	vehicle
chr9	28621940	28622358	WT	vehicle
chr9	28624917	28625213	WT	vehicle
chr9	28727883	28728116	WT	vehicle
chr9	29408077	29408282	WT	vehicle
chr9	29888787	29889024	WT	vehicle
chr9	30137918	30138276	WT	vehicle
chr9	30424348	30424587	WT	vehicle
chr9	30426828	30427404	WT	vehicle
chr9	30438605	30438821	WT	vehicle
chr9	30448483	30448887	WT	vehicle
chr9	30480479	30480889	WT	vehicle
chr9	30814948	30815401	WT	vehicle
chr9	30940360	30940683	WT	vehicle
chr9	31009360	31009673	WT	vehicle
chr9	31029897	31031046	WT	vehicle
chr9	31050345	31050572	WT	vehicle
chr9	31082154	31082666	WT	vehicle
chr9	31086443	31086667	WT	vehicle
chr9	31089013	31089370	WT	vehicle
chr9	31092059	31092458	WT	vehicle
chr9	31119804	31120479	WT	vehicle
chr9	31129862	31130458	WT	vehicle
chr9	31130730	31131135	WT	vehicle
chr9	31131651	31132130	WT	vehicle
chr9	31133196	31133441	WT	vehicle
chr9	31145369	31145930	WT	vehicle
chr9	31151126	31151505	WT	vehicle
chr9	31158322	31158872	WT	vehicle
chr9	31163001	31164068	WT	vehicle
chr9	31168701	31169223	WT	vehicle
chr9	31174605	31174810	WT	vehicle
chr9	31176372	31177068	WT	vehicle
chr9	31179817	31180089	WT	vehicle
chr9	31189237	31189580	WT	vehicle
chr9	31203109	31203383	WT	vehicle
chr9	31211062	31212287	WT	vehicle
chr9	31217598	31217970	WT	vehicle
chr9	31230655	31231002	WT	vehicle
chr9	31243533	31243804	WT	vehicle
chr9	31247394	31248067	WT	vehicle
chr9	31252386	31252731	WT	vehicle
chr9	31262288	31262585	WT	vehicle
chr9	31279670	31281377	WT	vehicle
chr9	31290183	31290560	WT	vehicle
chr9	31348862	31349180	WT	vehicle
chr9	31352730	31353106	WT	vehicle
chr9	31385891	31386683	WT	vehicle
chr9	31400473	31400789	WT	vehicle
chr9	31405263	31405557	WT	vehicle
chr9	31418640	31419306	WT	vehicle
chr9	31432344	31432887	WT	vehicle
chr9	31433487	31433687	WT	vehicle
chr9	31439483	31439715	WT	vehicle
chr9	31446027	31446227	WT	vehicle
chr9	31446647	31446962	WT	vehicle
chr9	31475209	31475579	WT	vehicle
chr9	31475665	31476325	WT	vehicle
chr9	31496506	31496945	WT	vehicle
chr9	31501188	31501620	WT	vehicle
chr9	31542894	31543709	WT	vehicle
chr9	31559507	31559853	WT	vehicle
chr9	31841183	31841466	WT	vehicle
chr9	31925894	31926202	WT	vehicle
chr9	31931721	31932016	WT	vehicle
chr9	31997675	31998104	WT	vehicle
chr9	32159145	32159581	WT	vehicle
chr9	32211502	32211714	WT	vehicle
chr9	32272123	32272363	WT	vehicle
chr9	32405330	32405637	WT	vehicle
chr9	32445828	32446138	WT	vehicle
chr9	32466486	32467006	WT	vehicle
chr9	32470540	32470833	WT	vehicle
chr9	32472354	32472732	WT	vehicle
chr9	32474982	32475423	WT	vehicle
chr9	32478679	32479255	WT	vehicle
chr9	32486776	32487129	WT	vehicle
chr9	32493599	32494030	WT	vehicle
chr9	32500172	32500434	WT	vehicle
chr9	32500826	32501738	WT	vehicle
chr9	32507562	32507941	WT	vehicle
chr9	32508235	32509360	WT	vehicle
chr9	32509662	32510169	WT	vehicle
chr9	32515894	32516259	WT	vehicle
chr9	32516353	32517120	WT	vehicle
chr9	32521375	32521721	WT	vehicle
chr9	32531017	32531269	WT	vehicle
chr9	32539231	32539748	WT	vehicle
chr9	32540061	32540655	WT	vehicle
chr9	32540722	32541116	WT	vehicle
chr9	32541273	32541648	WT	vehicle
chr9	32562347	32562888	WT	vehicle
chr9	32570727	32570927	WT	vehicle
chr9	32589955	32590259	WT	vehicle
chr9	32591751	32592096	WT	vehicle
chr9	32652278	32652579	WT	vehicle
chr9	32668068	32668313	WT	vehicle
chr9	32676567	32676914	WT	vehicle
chr9	32685938	32686154	WT	vehicle
chr9	32695597	32696272	WT	vehicle
chr9	32709895	32710097	WT	vehicle
chr9	32716106	32716365	WT	vehicle
chr9	32749918	32750118	WT	vehicle
chr9	32771122	32771377	WT	vehicle
chr9	32940607	32940817	WT	vehicle
chr9	33891977	33892875	WT	vehicle
chr9	33930586	33930830	WT	vehicle
chr9	34440323	34441009	WT	vehicle
chr9	34443907	34444405	WT	vehicle
chr9	34449210	34449595	WT	vehicle
chr9	34450878	34451108	WT	vehicle
chr9	34476242	34476483	WT	vehicle
chr9	34476906	34477195	WT	vehicle
chr9	34478487	34478769	WT	vehicle
chr9	34488432	34489211	WT	vehicle
chr9	34498752	34499004	WT	vehicle
chr9	34505476	34505759	WT	vehicle
chr9	34509767	34510298	WT	vehicle
chr9	34524979	34525267	WT	vehicle
chr9	34538500	34538974	WT	vehicle
chr9	34539034	34539384	WT	vehicle
chr9	34567087	34567425	WT	vehicle
chr9	34567921	34568592	WT	vehicle
chr9	34569015	34569340	WT	vehicle
chr9	34583742	34584103	WT	vehicle
chr9	34604919	34605290	WT	vehicle
chr9	34650665	34650981	WT	vehicle
chr9	34651076	34651436	WT	vehicle
chr9	34675307	34675539	WT	vehicle
chr9	34733655	34733912	WT	vehicle
chr9	34735603	34735846	WT	vehicle
chr9	34752840	34753120	WT	vehicle
chr9	34768168	34768522	WT	vehicle
chr9	34769185	34769578	WT	vehicle
chr9	34774565	34775173	WT	vehicle
chr9	34787999	34788199	WT	vehicle
chr9	34834450	34834669	WT	vehicle
chr9	34834800	34835189	WT	vehicle
chr9	34835270	34835569	WT	vehicle
chr9	34846460	34846711	WT	vehicle
chr9	34982353	34982643	WT	vehicle
chr9	35016874	35017074	WT	vehicle
chr9	35017414	35017912	WT	vehicle
chr9	35018177	35018497	WT	vehicle
chr9	35019440	35019680	WT	vehicle
chr9	35026820	35027055	WT	vehicle
chr9	35027692	35027934	WT	vehicle
chr9	35049762	35050539	WT	vehicle
chr9	35055654	35056381	WT	vehicle
chr9	35056689	35056951	WT	vehicle
chr9	35059955	35060244	WT	vehicle
chr9	35061549	35061946	WT	vehicle
chr9	35101564	35102020	WT	vehicle
chr9	35116449	35117977	WT	vehicle
chr9	35123890	35124711	WT	vehicle
chr9	35166197	35166441	WT	vehicle
chr9	35175399	35176473	WT	vehicle
chr9	35177825	35178048	WT	vehicle
chr9	35182791	35183194	WT	vehicle
chr9	35183330	35183747	WT	vehicle
chr9	35187540	35187829	WT	vehicle
chr9	35199245	35200354	WT	vehicle
chr9	35210284	35210616	WT	vehicle
chr9	35210708	35211397	WT	vehicle
chr9	35226438	35226665	WT	vehicle
chr9	35231972	35232188	WT	vehicle
chr9	35239816	35240021	WT	vehicle
chr9	35265280	35265522	WT	vehicle
chr9	35267387	35268233	WT	vehicle
chr9	35268459	35268708	WT	vehicle
chr9	35277864	35278289	WT	vehicle
chr9	35282495	35282781	WT	vehicle
chr9	35313795	35314021	WT	vehicle
chr9	35323756	35323972	WT	vehicle
chr9	35420995	35422001	WT	vehicle
chr9	35479454	35479870	WT	vehicle
chr9	35524197	35524514	WT	vehicle
chr9	35535086	35535427	WT	vehicle
chr9	35541480	35541810	WT	vehicle
chr9	35546735	35547032	WT	vehicle
chr9	35559289	35559840	WT	vehicle
chr9	35569624	35570619	WT	vehicle
chr9	36433614	36433828	WT	vehicle
chr9	36710219	36710475	WT	vehicle
chr9	36726156	36727170	WT	vehicle
chr9	36727222	36727669	WT	vehicle
chr9	36737075	36737278	WT	vehicle
chr9	36767318	36768101	WT	vehicle
chr9	36796848	36797591	WT	vehicle
chr9	36814586	36814786	WT	vehicle
chr9	36865536	36865808	WT	vehicle
chr9	36876382	36876674	WT	vehicle
chr9	36916441	36916679	WT	vehicle
chr9	36931740	36931993	WT	vehicle
chr9	36968856	36969095	WT	vehicle
chr9	36970721	36970923	WT	vehicle
chr9	37047470	37047754	WT	vehicle
chr9	37146672	37146927	WT	vehicle
chr9	37177112	37177423	WT	vehicle
chr9	37207900	37208538	WT	vehicle
chr9	37229802	37230288	WT	vehicle
chr9	37232487	37232747	WT	vehicle
chr9	37235704	37236501	WT	vehicle
chr9	37242264	37242702	WT	vehicle
chr9	37246975	37248042	WT	vehicle
chr9	37248449	37248862	WT	vehicle
chr9	37254606	37254879	WT	vehicle
chr9	37255020	37256127	WT	vehicle
chr9	37263866	37264087	WT	vehicle
chr9	37301672	37302188	WT	vehicle
chr9	37329510	37329745	WT	vehicle
chr9	37420571	37421109	WT	vehicle
chr9	37421267	37421512	WT	vehicle
chr9	37430583	37430948	WT	vehicle
chr9	37432080	37432331	WT	vehicle
chr9	37462834	37463040	WT	vehicle
chr9	37488518	37489443	WT	vehicle
chr9	37489571	37490167	WT	vehicle
chr9	37512143	37512444	WT	vehicle
chr9	37517325	37517966	WT	vehicle
chr9	37540582	37541025	WT	vehicle
chr9	37595560	37596054	WT	vehicle
chr9	37613227	37614003	WT	vehicle
chr9	37656052	37656252	WT	vehicle
chr9	37656383	37656658	WT	vehicle
chr9	37656746	37657502	WT	vehicle
chr9	37833310	37833750	WT	vehicle
chr9	38718117	38718448	WT	vehicle
chr9	38718837	38719391	WT	vehicle
chr9	38724037	38724407	WT	vehicle
chr9	38726079	38726366	WT	vehicle
chr9	38728208	38728650	WT	vehicle
chr9	38741035	38741828	WT	vehicle
chr9	38762076	38762366	WT	vehicle
chr9	38804853	38805135	WT	vehicle
chr9	38805723	38806065	WT	vehicle
chr9	38815471	38815838	WT	vehicle
chr9	38820022	38820702	WT	vehicle
chr9	38848302	38848569	WT	vehicle
chr9	38865732	38866065	WT	vehicle
chr9	38923704	38924126	WT	vehicle
chr9	38929417	38929644	WT	vehicle
chr9	38946057	38946257	WT	vehicle
chr9	38946952	38947153	WT	vehicle
chr9	38948796	38949568	WT	vehicle
chr9	38952258	38952915	WT	vehicle
chr9	38953842	38954523	WT	vehicle
chr9	38967889	38968471	WT	vehicle
chr9	38983944	38984631	WT	vehicle
chr9	39104485	39104901	WT	vehicle
chr9	39819739	39820187	WT	vehicle
chr9	39905066	39905486	WT	vehicle
chr9	39909916	39910346	WT	vehicle
chr9	40116827	40117279	WT	vehicle
chr9	40192051	40192871	WT	vehicle
chr9	40196031	40196362	WT	vehicle
chr9	40206523	40206985	WT	vehicle
chr9	40215460	40215661	WT	vehicle
chr9	40223684	40223946	WT	vehicle
chr9	40228149	40228451	WT	vehicle
chr9	40228841	40229276	WT	vehicle
chr9	40238276	40238711	WT	vehicle
chr9	40241224	40241450	WT	vehicle
chr9	40241548	40241795	WT	vehicle
chr9	40271269	40271552	WT	vehicle
chr9	40301400	40301834	WT	vehicle
chr9	40303355	40303589	WT	vehicle
chr9	40320977	40321994	WT	vehicle
chr9	40324239	40324752	WT	vehicle
chr9	40330619	40331007	WT	vehicle
chr9	40333692	40333985	WT	vehicle
chr9	40343680	40344228	WT	vehicle
chr9	40345114	40345504	WT	vehicle
chr9	40346180	40346640	WT	vehicle
chr9	40348888	40349204	WT	vehicle
chr9	40350698	40351018	WT	vehicle
chr9	40375236	40375446	WT	vehicle
chr9	40382061	40382540	WT	vehicle
chr9	40386410	40386676	WT	vehicle
chr9	40392169	40393039	WT	vehicle
chr9	40397126	40397453	WT	vehicle
chr9	40414384	40414786	WT	vehicle
chr9	40414873	40415375	WT	vehicle
chr9	40416257	40416503	WT	vehicle
chr9	40455112	40456158	WT	vehicle
chr9	40456253	40456483	WT	vehicle
chr9	40457474	40457807	WT	vehicle
chr9	40479292	40479672	WT	vehicle
chr9	40482421	40482628	WT	vehicle
chr9	40500651	40501002	WT	vehicle
chr9	40501440	40501851	WT	vehicle
chr9	40521110	40521749	WT	vehicle
chr9	40563208	40563490	WT	vehicle
chr9	40563785	40564122	WT	vehicle
chr9	40575059	40575629	WT	vehicle
chr9	40576219	40576419	WT	vehicle
chr9	40577214	40577433	WT	vehicle
chr9	40581719	40582431	WT	vehicle
chr9	40583654	40583915	WT	vehicle
chr9	40612245	40612685	WT	vehicle
chr9	40615878	40616158	WT	vehicle
chr9	40616411	40616875	WT	vehicle
chr9	40625712	40625953	WT	vehicle
chr9	40628138	40628604	WT	vehicle
chr9	40628768	40628993	WT	vehicle
chr9	40631205	40631532	WT	vehicle
chr9	40636094	40636377	WT	vehicle
chr9	40642860	40643204	WT	vehicle
chr9	40651239	40652033	WT	vehicle
chr9	40701739	40702061	WT	vehicle
chr9	40709193	40709867	WT	vehicle
chr9	40710022	40710441	WT	vehicle
chr9	40713169	40713479	WT	vehicle
chr9	40722939	40723268	WT	vehicle
chr9	40727165	40727492	WT	vehicle
chr9	40727555	40728017	WT	vehicle
chr9	40732445	40732715	WT	vehicle
chr9	40732766	40733850	WT	vehicle
chr9	40744203	40744876	WT	vehicle
chr9	40746807	40747699	WT	vehicle
chr9	40750288	40750585	WT	vehicle
chr9	40756397	40756696	WT	vehicle
chr9	40757338	40758297	WT	vehicle
chr9	40762434	40762648	WT	vehicle
chr9	40764111	40764343	WT	vehicle
chr9	40764918	40765233	WT	vehicle
chr9	40765309	40765884	WT	vehicle
chr9	40776548	40776780	WT	vehicle
chr9	40781635	40782655	WT	vehicle
chr9	40784023	40784393	WT	vehicle
chr9	40799939	40800289	WT	vehicle
chr9	40800624	40801586	WT	vehicle
chr9	40806439	40806642	WT	vehicle
chr9	40807635	40807955	WT	vehicle
chr9	40811129	40811735	WT	vehicle
chr9	40814040	40814396	WT	vehicle
chr9	40821404	40821701	WT	vehicle
chr9	40834614	40835008	WT	vehicle
chr9	40858795	40859029	WT	vehicle
chr9	40872122	40872381	WT	vehicle
chr9	40954399	40954599	WT	vehicle
chr9	40973932	40974586	WT	vehicle
chr9	40989926	40990257	WT	vehicle
chr9	40990991	40991260	WT	vehicle
chr9	40999879	41000091	WT	vehicle
chr9	41028532	41028837	WT	vehicle
chr9	41044670	41044959	WT	vehicle
chr9	41048855	41049200	WT	vehicle
chr9	41049336	41049646	WT	vehicle
chr9	41051180	41051923	WT	vehicle
chr9	41058881	41059413	WT	vehicle
chr9	41064218	41064625	WT	vehicle
chr9	41067884	41068242	WT	vehicle
chr9	41070652	41071313	WT	vehicle
chr9	41072218	41072459	WT	vehicle
chr9	41072738	41073040	WT	vehicle
chr9	41073527	41074065	WT	vehicle
chr9	41083468	41083978	WT	vehicle
chr9	41084098	41084671	WT	vehicle
chr9	41087948	41088337	WT	vehicle
chr9	41105072	41105776	WT	vehicle
chr9	41121030	41121330	WT	vehicle
chr9	41122404	41123096	WT	vehicle
chr9	41123170	41123431	WT	vehicle
chr9	41129308	41129655	WT	vehicle
chr9	41130565	41130937	WT	vehicle
chr9	41134929	41135278	WT	vehicle
chr9	41136621	41137018	WT	vehicle
chr9	41137079	41137446	WT	vehicle
chr9	41141045	41141453	WT	vehicle
chr9	41143113	41143435	WT	vehicle
chr9	41143839	41144483	WT	vehicle
chr9	41152811	41153447	WT	vehicle
chr9	41157407	41158240	WT	vehicle
chr9	41160517	41161204	WT	vehicle
chr9	41161288	41161853	WT	vehicle
chr9	41168275	41169052	WT	vehicle
chr9	41169973	41170348	WT	vehicle
chr9	41179068	41179488	WT	vehicle
chr9	41182618	41182888	WT	vehicle
chr9	41190910	41191456	WT	vehicle
chr9	41207424	41208176	WT	vehicle
chr9	41228727	41229069	WT	vehicle
chr9	41328199	41328461	WT	vehicle
chr9	41461747	41462078	WT	vehicle
chr9	41474661	41474979	WT	vehicle
chr9	41478873	41479413	WT	vehicle
chr9	41479900	41480461	WT	vehicle
chr9	41515384	41515633	WT	vehicle
chr9	41519431	41519643	WT	vehicle
chr9	41526213	41526481	WT	vehicle
chr9	41545812	41546164	WT	vehicle
chr9	41576221	41576515	WT	vehicle
chr9	41576893	41577310	WT	vehicle
chr9	41577813	41578412	WT	vehicle
chr9	41589123	41589509	WT	vehicle
chr9	41660638	41660928	WT	vehicle
chr9	41812509	41812998	WT	vehicle
chr9	41950672	41951495	WT	vehicle
chr9	41999591	42000089	WT	vehicle
chr9	42028830	42029389	WT	vehicle
chr9	42083651	42084140	WT	vehicle
chr9	42094042	42094586	WT	vehicle
chr9	42094685	42095096	WT	vehicle
chr9	42108308	42108766	WT	vehicle
chr9	42123974	42124540	WT	vehicle
chr9	42126765	42127059	WT	vehicle
chr9	42127931	42128478	WT	vehicle
chr9	42138292	42138931	WT	vehicle
chr9	42141554	42142165	WT	vehicle
chr9	42146573	42146806	WT	vehicle
chr9	42158641	42158964	WT	vehicle
chr9	42208481	42208978	WT	vehicle
chr9	42209546	42210149	WT	vehicle
chr9	42246030	42246306	WT	vehicle
chr9	42246641	42247200	WT	vehicle
chr9	42263761	42264019	WT	vehicle
chr9	42264090	42264592	WT	vehicle
chr9	42279674	42280099	WT	vehicle
chr9	42306395	42306777	WT	vehicle
chr9	42314469	42314693	WT	vehicle
chr9	42315855	42316196	WT	vehicle
chr9	42318510	42318868	WT	vehicle
chr9	42326771	42326971	WT	vehicle
chr9	42335317	42335779	WT	vehicle
chr9	42336157	42336366	WT	vehicle
chr9	42337007	42337418	WT	vehicle
chr9	42428053	42428357	WT	vehicle
chr9	42461592	42461797	WT	vehicle
chr9	42463719	42463962	WT	vehicle
chr9	42467040	42467252	WT	vehicle
chr9	42471233	42471656	WT	vehicle
chr9	42471792	42472477	WT	vehicle
chr9	42479730	42480017	WT	vehicle
chr9	42482941	42483332	WT	vehicle
chr9	42550232	42550510	WT	vehicle
chr9	42573190	42573469	WT	vehicle
chr9	42788534	42788792	WT	vehicle
chr9	42795919	42796194	WT	vehicle
chr9	42837516	42837921	WT	vehicle
chr9	42838393	42838660	WT	vehicle
chr9	42846251	42846451	WT	vehicle
chr9	42871663	42872165	WT	vehicle
chr9	42881089	42881428	WT	vehicle
chr9	42908722	42908952	WT	vehicle
chr9	42927476	42927848	WT	vehicle
chr9	42944383	42945502	WT	vehicle
chr9	42995356	42995572	WT	vehicle
chr9	43000176	43000422	WT	vehicle
chr9	43011084	43011550	WT	vehicle
chr9	43015417	43015654	WT	vehicle
chr9	43015860	43016067	WT	vehicle
chr9	43077095	43077315	WT	vehicle
chr9	43090641	43090925	WT	vehicle
chr9	43096291	43096687	WT	vehicle
chr9	43105374	43106445	WT	vehicle
chr9	43141898	43142160	WT	vehicle
chr9	43221706	43221916	WT	vehicle
chr9	43284324	43284653	WT	vehicle
chr9	43286971	43287171	WT	vehicle
chr9	43300405	43300816	WT	vehicle
chr9	43303065	43303288	WT	vehicle
chr9	43305813	43306238	WT	vehicle
chr9	43364448	43364693	WT	vehicle
chr9	43571252	43571625	WT	vehicle
chr9	43662136	43662387	WT	vehicle
chr9	43664249	43664513	WT	vehicle
chr9	43684541	43685050	WT	vehicle
chr9	43698455	43698696	WT	vehicle
chr9	43728195	43728470	WT	vehicle
chr9	43730248	43730485	WT	vehicle
chr9	43730667	43730975	WT	vehicle
chr9	43735462	43735683	WT	vehicle
chr9	43743508	43744565	WT	vehicle
chr9	43755368	43755930	WT	vehicle
chr9	43756002	43756394	WT	vehicle
chr9	43756632	43756960	WT	vehicle
chr9	43761387	43762397	WT	vehicle
chr9	43771235	43771525	WT	vehicle
chr9	43771928	43772312	WT	vehicle
chr9	43772476	43772966	WT	vehicle
chr9	43773074	43773379	WT	vehicle
chr9	43773627	43773961	WT	vehicle
chr9	43775016	43775399	WT	vehicle
chr9	43777985	43778428	WT	vehicle
chr9	43787537	43787988	WT	vehicle
chr9	43788972	43789172	WT	vehicle
chr9	43792670	43792962	WT	vehicle
chr9	43795660	43795904	WT	vehicle
chr9	43801799	43802349	WT	vehicle
chr9	43807581	43807837	WT	vehicle
chr9	43811389	43811733	WT	vehicle
chr9	43827631	43827991	WT	vehicle
chr9	43855932	43856400	WT	vehicle
chr9	43864071	43864373	WT	vehicle
chr9	43896625	43896948	WT	vehicle
chr9	43920181	43920383	WT	vehicle
chr9	43935715	43936091	WT	vehicle
chr9	43944940	43945803	WT	vehicle
chr9	43984664	43985017	WT	vehicle
chr9	44035558	44035770	WT	vehicle
chr9	44039886	44040096	WT	vehicle
chr9	44043898	44044149	WT	vehicle
chr9	44066696	44067474	WT	vehicle
chr9	44074456	44074673	WT	vehicle
chr9	44076790	44077097	WT	vehicle
chr9	44078950	44079661	WT	vehicle
chr9	44083590	44084137	WT	vehicle
chr9	44084659	44085073	WT	vehicle
chr9	44087754	44088166	WT	vehicle
chr9	44088897	44089657	WT	vehicle
chr9	44094237	44094522	WT	vehicle
chr9	44094699	44095128	WT	vehicle
chr9	44113161	44113886	WT	vehicle
chr9	44124391	44124679	WT	vehicle
chr9	44126055	44126359	WT	vehicle
chr9	44127018	44127218	WT	vehicle
chr9	44127325	44127562	WT	vehicle
chr9	44129995	44130404	WT	vehicle
chr9	44134060	44134372	WT	vehicle
chr9	44134465	44134796	WT	vehicle
chr9	44137943	44138143	WT	vehicle
chr9	44144082	44144346	WT	vehicle
chr9	44169088	44169664	WT	vehicle
chr9	44169962	44170191	WT	vehicle
chr9	44175603	44176202	WT	vehicle
chr9	44181596	44181875	WT	vehicle
chr9	44182316	44182679	WT	vehicle
chr9	44191193	44191570	WT	vehicle
chr9	44196380	44196695	WT	vehicle
chr9	44199628	44199982	WT	vehicle
chr9	44204516	44204934	WT	vehicle
chr9	44207542	44207971	WT	vehicle
chr9	44213415	44214001	WT	vehicle
chr9	44249376	44249848	WT	vehicle
chr9	44258251	44258722	WT	vehicle
chr9	44259111	44259375	WT	vehicle
chr9	44266936	44267256	WT	vehicle
chr9	44267357	44267635	WT	vehicle
chr9	44267823	44268891	WT	vehicle
chr9	44286483	44286788	WT	vehicle
chr9	44292533	44292812	WT	vehicle
chr9	44295398	44295714	WT	vehicle
chr9	44417676	44418426	WT	vehicle
chr9	44420271	44420475	WT	vehicle
chr9	44429452	44429741	WT	vehicle
chr9	44435597	44436213	WT	vehicle
chr9	44444482	44444792	WT	vehicle
chr9	44452565	44452895	WT	vehicle
chr9	44453576	44454014	WT	vehicle
chr9	44454162	44454519	WT	vehicle
chr9	44461404	44462500	WT	vehicle
chr9	44467977	44468465	WT	vehicle
chr9	44479199	44479588	WT	vehicle
chr9	44479668	44480007	WT	vehicle
chr9	44480085	44480482	WT	vehicle
chr9	44482172	44482913	WT	vehicle
chr9	44483708	44484057	WT	vehicle
chr9	44492930	44493490	WT	vehicle
chr9	44502104	44502409	WT	vehicle
chr9	44512042	44512306	WT	vehicle
chr9	44513123	44513746	WT	vehicle
chr9	44515053	44515731	WT	vehicle
chr9	44538066	44538333	WT	vehicle
chr9	44540686	44541026	WT	vehicle
chr9	44551078	44551631	WT	vehicle
chr9	44551986	44552603	WT	vehicle
chr9	44567405	44568281	WT	vehicle
chr9	44570902	44571488	WT	vehicle
chr9	44579342	44579839	WT	vehicle
chr9	44582401	44582846	WT	vehicle
chr9	44587342	44587566	WT	vehicle
chr9	44587804	44588023	WT	vehicle
chr9	44593101	44593553	WT	vehicle
chr9	44603418	44603869	WT	vehicle
chr9	44603956	44605557	WT	vehicle
chr9	44637687	44638005	WT	vehicle
chr9	44645556	44645945	WT	vehicle
chr9	44646042	44646383	WT	vehicle
chr9	44651981	44652400	WT	vehicle
chr9	44655118	44655634	WT	vehicle
chr9	44655701	44656023	WT	vehicle
chr9	44685316	44685823	WT	vehicle
chr9	44690676	44691537	WT	vehicle
chr9	44691943	44692416	WT	vehicle
chr9	44709667	44709944	WT	vehicle
chr9	44721215	44721787	WT	vehicle
chr9	44722888	44723340	WT	vehicle
chr9	44727365	44727637	WT	vehicle
chr9	44734063	44735048	WT	vehicle
chr9	44735121	44735361	WT	vehicle
chr9	44740616	44741368	WT	vehicle
chr9	44747407	44747657	WT	vehicle
chr9	44767094	44768188	WT	vehicle
chr9	44772645	44773481	WT	vehicle
chr9	44785945	44786225	WT	vehicle
chr9	44798946	44800237	WT	vehicle
chr9	44836469	44836798	WT	vehicle
chr9	44845796	44846222	WT	vehicle
chr9	44863011	44863294	WT	vehicle
chr9	44867712	44867986	WT	vehicle
chr9	44880930	44882405	WT	vehicle
chr9	44905022	44905400	WT	vehicle
chr9	44905615	44906056	WT	vehicle
chr9	44916296	44916521	WT	vehicle
chr9	44920290	44921467	WT	vehicle
chr9	44952781	44953401	WT	vehicle
chr9	44965264	44966156	WT	vehicle
chr9	44966812	44967169	WT	vehicle
chr9	44986207	44987057	WT	vehicle
chr9	45018608	45019360	WT	vehicle
chr9	45022860	45023142	WT	vehicle
chr9	45032020	45032604	WT	vehicle
chr9	45049666	45050204	WT	vehicle
chr9	45050362	45050602	WT	vehicle
chr9	45055158	45055639	WT	vehicle
chr9	45079011	45079383	WT	vehicle
chr9	45084476	45084929	WT	vehicle
chr9	45086215	45087134	WT	vehicle
chr9	45092686	45093202	WT	vehicle
chr9	45095183	45095514	WT	vehicle
chr9	45095589	45095972	WT	vehicle
chr9	45102176	45102498	WT	vehicle
chr9	45102650	45102999	WT	vehicle
chr9	45110214	45110581	WT	vehicle
chr9	45112742	45113349	WT	vehicle
chr9	45113588	45113854	WT	vehicle
chr9	45116764	45117054	WT	vehicle
chr9	45121796	45122810	WT	vehicle
chr9	45133985	45134271	WT	vehicle
chr9	45146329	45146586	WT	vehicle
chr9	45179299	45179676	WT	vehicle
chr9	45197171	45197416	WT	vehicle
chr9	45202415	45202632	WT	vehicle
chr9	45210073	45210363	WT	vehicle
chr9	45221565	45222127	WT	vehicle
chr9	45231652	45232055	WT	vehicle
chr9	45235856	45236089	WT	vehicle
chr9	45241240	45241797	WT	vehicle
chr9	45246084	45246603	WT	vehicle
chr9	45247430	45248092	WT	vehicle
chr9	45252469	45252955	WT	vehicle
chr9	45266161	45266446	WT	vehicle
chr9	45268028	45268355	WT	vehicle
chr9	45268686	45268924	WT	vehicle
chr9	45269006	45269351	WT	vehicle
chr9	45272189	45272591	WT	vehicle
chr9	45274196	45275013	WT	vehicle
chr9	45280531	45281369	WT	vehicle
chr9	45282451	45282927	WT	vehicle
chr9	45294148	45294940	WT	vehicle
chr9	45299224	45299961	WT	vehicle
chr9	45300396	45301081	WT	vehicle
chr9	45306748	45307136	WT	vehicle
chr9	45308056	45308361	WT	vehicle
chr9	45311931	45312190	WT	vehicle
chr9	45314004	45314357	WT	vehicle
chr9	45320932	45321176	WT	vehicle
chr9	45345493	45345801	WT	vehicle
chr9	45362612	45362812	WT	vehicle
chr9	45386686	45387045	WT	vehicle
chr9	45388491	45388997	WT	vehicle
chr9	45402094	45402379	WT	vehicle
chr9	45404115	45404337	WT	vehicle
chr9	45405226	45406091	WT	vehicle
chr9	45407768	45408708	WT	vehicle
chr9	45412357	45412652	WT	vehicle
chr9	45413701	45414109	WT	vehicle
chr9	45417086	45417611	WT	vehicle
chr9	45440173	45440391	WT	vehicle
chr9	45478118	45478328	WT	vehicle
chr9	45694404	45694689	WT	vehicle
chr9	45704529	45704795	WT	vehicle
chr9	45754687	45755063	WT	vehicle
chr9	45828060	45828906	WT	vehicle
chr9	45829138	45829495	WT	vehicle
chr9	45847052	45847460	WT	vehicle
chr9	45848330	45848674	WT	vehicle
chr9	45853776	45854049	WT	vehicle
chr9	45879981	45880456	WT	vehicle
chr9	45881018	45881228	WT	vehicle
chr9	45893698	45894246	WT	vehicle
chr9	45906284	45907272	WT	vehicle
chr9	45909407	45909616	WT	vehicle
chr9	45910924	45911235	WT	vehicle
chr9	45911739	45911981	WT	vehicle
chr9	45929188	45929925	WT	vehicle
chr9	45936785	45937492	WT	vehicle
chr9	45944588	45945012	WT	vehicle
chr9	45953537	45953794	WT	vehicle
chr9	45954438	45955650	WT	vehicle
chr9	45959595	45960045	WT	vehicle
chr9	45961629	45962208	WT	vehicle
chr9	45977880	45978166	WT	vehicle
chr9	45983938	45984207	WT	vehicle
chr9	45984326	45985546	WT	vehicle
chr9	45985986	45986209	WT	vehicle
chr9	46003839	46004084	WT	vehicle
chr9	46006227	46006562	WT	vehicle
chr9	46009664	46009982	WT	vehicle
chr9	46012355	46013232	WT	vehicle
chr9	46014343	46014698	WT	vehicle
chr9	46026507	46026773	WT	vehicle
chr9	46027941	46028433	WT	vehicle
chr9	46033087	46033383	WT	vehicle
chr9	46033921	46034246	WT	vehicle
chr9	46035562	46035795	WT	vehicle
chr9	46046766	46047071	WT	vehicle
chr9	46052953	46053546	WT	vehicle
chr9	46058138	46058427	WT	vehicle
chr9	46072482	46072727	WT	vehicle
chr9	46083329	46084032	WT	vehicle
chr9	46084501	46084901	WT	vehicle
chr9	46090976	46091384	WT	vehicle
chr9	46098746	46099561	WT	vehicle
chr9	46110286	46111186	WT	vehicle
chr9	46119876	46120469	WT	vehicle
chr9	46120737	46121319	WT	vehicle
chr9	46121532	46121882	WT	vehicle
chr9	46126787	46127109	WT	vehicle
chr9	46132525	46132786	WT	vehicle
chr9	46151124	46151568	WT	vehicle
chr9	46153490	46153814	WT	vehicle
chr9	46172958	46173314	WT	vehicle
chr9	46175294	46175746	WT	vehicle
chr9	46176646	46176982	WT	vehicle
chr9	46185057	46185563	WT	vehicle
chr9	46191756	46191969	WT	vehicle
chr9	46197996	46198306	WT	vehicle
chr9	46215594	46215938	WT	vehicle
chr9	46216809	46217030	WT	vehicle
chr9	46218125	46218618	WT	vehicle
chr9	46229904	46230275	WT	vehicle
chr9	46246099	46246312	WT	vehicle
chr9	46246831	46247147	WT	vehicle
chr9	46257576	46258040	WT	vehicle
chr9	46272727	46273555	WT	vehicle
chr9	46281553	46281811	WT	vehicle
chr9	46282574	46283372	WT	vehicle
chr9	46302061	46302441	WT	vehicle
chr9	46314503	46314839	WT	vehicle
chr9	46354072	46354388	WT	vehicle
chr9	46457989	46458261	WT	vehicle
chr9	46735582	46736117	WT	vehicle
chr9	46903781	46904120	WT	vehicle
chr9	46926369	46926627	WT	vehicle
chr9	46933248	46933599	WT	vehicle
chr9	47116147	47116454	WT	vehicle
chr9	47224292	47224492	WT	vehicle
chr9	47386199	47386464	WT	vehicle
chr9	47438932	47439239	WT	vehicle
chr9	47444789	47445186	WT	vehicle
chr9	47445280	47445744	WT	vehicle
chr9	47469685	47469956	WT	vehicle
chr9	47490317	47490721	WT	vehicle
chr9	47528573	47528818	WT	vehicle
chr9	47529617	47530764	WT	vehicle
chr9	47531361	47531679	WT	vehicle
chr9	47553001	47553296	WT	vehicle
chr9	47562892	47563150	WT	vehicle
chr9	47565183	47565462	WT	vehicle
chr9	47570159	47570512	WT	vehicle
chr9	47575065	47575348	WT	vehicle
chr9	47581116	47581878	WT	vehicle
chr9	47587873	47588159	WT	vehicle
chr9	47588347	47588662	WT	vehicle
chr9	47589725	47590301	WT	vehicle
chr9	47595022	47595856	WT	vehicle
chr9	47616375	47616826	WT	vehicle
chr9	47621522	47621734	WT	vehicle
chr9	47625608	47626322	WT	vehicle
chr9	47626833	47627415	WT	vehicle
chr9	47628636	47628895	WT	vehicle
chr9	47642668	47643011	WT	vehicle
chr9	47644996	47645260	WT	vehicle
chr9	47647611	47647873	WT	vehicle
chr9	47651130	47651967	WT	vehicle
chr9	47671020	47671344	WT	vehicle
chr9	47674702	47674909	WT	vehicle
chr9	47687613	47688018	WT	vehicle
chr9	47691327	47691621	WT	vehicle
chr9	47691884	47692131	WT	vehicle
chr9	47699109	47699333	WT	vehicle
chr9	47699568	47700064	WT	vehicle
chr9	47703027	47703295	WT	vehicle
chr9	47707737	47708157	WT	vehicle
chr9	47708303	47708654	WT	vehicle
chr9	47712222	47712537	WT	vehicle
chr9	47712596	47712874	WT	vehicle
chr9	47716116	47716535	WT	vehicle
chr9	47718631	47718898	WT	vehicle
chr9	47733618	47734640	WT	vehicle
chr9	47739397	47739891	WT	vehicle
chr9	47743819	47744426	WT	vehicle
chr9	47745593	47746049	WT	vehicle
chr9	47751602	47752192	WT	vehicle
chr9	47756515	47756834	WT	vehicle
chr9	47771886	47772376	WT	vehicle
chr9	47772489	47773154	WT	vehicle
chr9	47777183	47778107	WT	vehicle
chr9	47783468	47783818	WT	vehicle
chr9	47786292	47786499	WT	vehicle
chr9	47787524	47787857	WT	vehicle
chr9	47841761	47842021	WT	vehicle
chr9	47855764	47855964	WT	vehicle
chr9	47858177	47858624	WT	vehicle
chr9	47873720	47873988	WT	vehicle
chr9	47892995	47893535	WT	vehicle
chr9	47939011	47939265	WT	vehicle
chr9	47942891	47943550	WT	vehicle
chr9	48149112	48149589	WT	vehicle
chr9	48157954	48158215	WT	vehicle
chr9	48161729	48162343	WT	vehicle
chr9	48163104	48163352	WT	vehicle
chr9	48176827	48177102	WT	vehicle
chr9	48258088	48258352	WT	vehicle
chr9	48354876	48355125	WT	vehicle
chr9	48422252	48422844	WT	vehicle
chr9	48443892	48444204	WT	vehicle
chr9	48447798	48448105	WT	vehicle
chr9	48461420	48461868	WT	vehicle
chr9	48466877	48467209	WT	vehicle
chr9	48479961	48480197	WT	vehicle
chr9	48480273	48480889	WT	vehicle
chr9	48494853	48495943	WT	vehicle
chr9	48515481	48515738	WT	vehicle
chr9	48532752	48533042	WT	vehicle
chr9	48558482	48559075	WT	vehicle
chr9	48586381	48586664	WT	vehicle
chr9	48646238	48646529	WT	vehicle
chr9	48707184	48708023	WT	vehicle
chr9	48723484	48723803	WT	vehicle
chr9	48733780	48734406	WT	vehicle
chr9	48740170	48740520	WT	vehicle
chr9	48817024	48817770	WT	vehicle
chr9	48821474	48821812	WT	vehicle
chr9	48860474	48860795	WT	vehicle
chr9	48917414	48917875	WT	vehicle
chr9	48972611	48972860	WT	vehicle
chr9	48976709	48976967	WT	vehicle
chr9	48984673	48985796	WT	vehicle
chr9	48995827	48996051	WT	vehicle
chr9	49005633	49005848	WT	vehicle
chr9	49009871	49010199	WT	vehicle
chr9	49016915	49017180	WT	vehicle
chr9	49050998	49051220	WT	vehicle
chr9	49051380	49051698	WT	vehicle
chr9	49055338	49056136	WT	vehicle
chr9	49057545	49057799	WT	vehicle
chr9	49058444	49058791	WT	vehicle
chr9	49067876	49068579	WT	vehicle
chr9	49081213	49081430	WT	vehicle
chr9	49081600	49081918	WT	vehicle
chr9	49109163	49109444	WT	vehicle
chr9	49111307	49111711	WT	vehicle
chr9	49246963	49247163	WT	vehicle
chr9	49409281	49409520	WT	vehicle
chr9	49410772	49411112	WT	vehicle
chr9	49427214	49427926	WT	vehicle
chr9	49483349	49483907	WT	vehicle
chr9	49484797	49485106	WT	vehicle
chr9	49485261	49485569	WT	vehicle
chr9	49485803	49486392	WT	vehicle
chr9	49493984	49494279	WT	vehicle
chr9	49551468	49551710	WT	vehicle
chr9	50298278	50298671	WT	vehicle
chr9	50438139	50438409	WT	vehicle
chr9	50443757	50444331	WT	vehicle
chr9	50452425	50452877	WT	vehicle
chr9	50462236	50463205	WT	vehicle
chr9	50470611	50470948	WT	vehicle
chr9	50476707	50477151	WT	vehicle
chr9	50478886	50479439	WT	vehicle
chr9	50479570	50479774	WT	vehicle
chr9	50482803	50483162	WT	vehicle
chr9	50490896	50491096	WT	vehicle
chr9	50496669	50496931	WT	vehicle
chr9	50497341	50497862	WT	vehicle
chr9	50498942	50499184	WT	vehicle
chr9	50502793	50503264	WT	vehicle
chr9	50513491	50513834	WT	vehicle
chr9	50518878	50519110	WT	vehicle
chr9	50520803	50521072	WT	vehicle
chr9	50522623	50522984	WT	vehicle
chr9	50528245	50528959	WT	vehicle
chr9	50533332	50533682	WT	vehicle
chr9	50537331	50537621	WT	vehicle
chr9	50540047	50540543	WT	vehicle
chr9	50547917	50548272	WT	vehicle
chr9	50552244	50552576	WT	vehicle
chr9	50553654	50553956	WT	vehicle
chr9	50554662	50555287	WT	vehicle
chr9	50560504	50560901	WT	vehicle
chr9	50565189	50565523	WT	vehicle
chr9	50567436	50567728	WT	vehicle
chr9	50570151	50570538	WT	vehicle
chr9	50590806	50591474	WT	vehicle
chr9	50593014	50593333	WT	vehicle
chr9	50593591	50593898	WT	vehicle
chr9	50603382	50604287	WT	vehicle
chr9	50616724	50617659	WT	vehicle
chr9	50633116	50633403	WT	vehicle
chr9	50659053	50660104	WT	vehicle
chr9	50670715	50671060	WT	vehicle
chr9	50681735	50682165	WT	vehicle
chr9	50686880	50687258	WT	vehicle
chr9	50697676	50697976	WT	vehicle
chr9	50698749	50699032	WT	vehicle
chr9	50709163	50709455	WT	vehicle
chr9	50711180	50711773	WT	vehicle
chr9	50727300	50727571	WT	vehicle
chr9	50727692	50728361	WT	vehicle
chr9	50729672	50729925	WT	vehicle
chr9	50739218	50739709	WT	vehicle
chr9	50761543	50761870	WT	vehicle
chr9	50767971	50768820	WT	vehicle
chr9	50773583	50774543	WT	vehicle
chr9	50774884	50775651	WT	vehicle
chr9	50780689	50780984	WT	vehicle
chr9	50782243	50782528	WT	vehicle
chr9	50801054	50801323	WT	vehicle
chr9	50818085	50818442	WT	vehicle
chr9	50841331	50841594	WT	vehicle
chr9	50849289	50849662	WT	vehicle
chr9	50849776	50850057	WT	vehicle
chr9	50850365	50850575	WT	vehicle
chr9	50850754	50851106	WT	vehicle
chr9	50856508	50857488	WT	vehicle
chr9	50900413	50900887	WT	vehicle
chr9	50944626	50945189	WT	vehicle
chr9	50946394	50946690	WT	vehicle
chr9	50948065	50948450	WT	vehicle
chr9	50949798	50950017	WT	vehicle
chr9	50958057	50958405	WT	vehicle
chr9	50965427	50965765	WT	vehicle
chr9	50966347	50966547	WT	vehicle
chr9	50970421	50970837	WT	vehicle
chr9	50970912	50971143	WT	vehicle
chr9	51008343	51009458	WT	vehicle
chr9	51015778	51016045	WT	vehicle
chr9	51021205	51021424	WT	vehicle
chr9	51022405	51022666	WT	vehicle
chr9	51029977	51030564	WT	vehicle
chr9	51035108	51035327	WT	vehicle
chr9	51035997	51036277	WT	vehicle
chr9	51044415	51044985	WT	vehicle
chr9	51056426	51057618	WT	vehicle
chr9	51058990	51059401	WT	vehicle
chr9	51075895	51076135	WT	vehicle
chr9	51076266	51077374	WT	vehicle
chr9	51081636	51081836	WT	vehicle
chr9	51087594	51087886	WT	vehicle
chr9	51103080	51103660	WT	vehicle
chr9	51137103	51137381	WT	vehicle
chr9	51152400	51152772	WT	vehicle
chr9	51161819	51162078	WT	vehicle
chr9	51273790	51274126	WT	vehicle
chr9	51292741	51292980	WT	vehicle
chr9	51324457	51324756	WT	vehicle
chr9	51335333	51335613	WT	vehicle
chr9	51764765	51765452	WT	vehicle
chr9	51909040	51909261	WT	vehicle
chr9	51963015	51963766	WT	vehicle
chr9	51966470	51966689	WT	vehicle
chr9	51977419	51977762	WT	vehicle
chr9	51990863	51991160	WT	vehicle
chr9	52018428	52019050	WT	vehicle
chr9	52024168	52024439	WT	vehicle
chr9	52047709	52049011	WT	vehicle
chr9	52054725	52055009	WT	vehicle
chr9	52059559	52059759	WT	vehicle
chr9	52063811	52064076	WT	vehicle
chr9	52082415	52082729	WT	vehicle
chr9	52093269	52093551	WT	vehicle
chr9	52095742	52096047	WT	vehicle
chr9	52098656	52098996	WT	vehicle
chr9	52102345	52102791	WT	vehicle
chr9	52132401	52132651	WT	vehicle
chr9	52143934	52144368	WT	vehicle
chr9	52154219	52154685	WT	vehicle
chr9	52155308	52155588	WT	vehicle
chr9	52167869	52169179	WT	vehicle
chr9	52172510	52172993	WT	vehicle
chr9	52174083	52174327	WT	vehicle
chr9	52174395	52174936	WT	vehicle
chr9	52175307	52175853	WT	vehicle
chr9	52181510	52181757	WT	vehicle
chr9	52183618	52184012	WT	vehicle
chr9	52188054	52188524	WT	vehicle
chr9	52189566	52189821	WT	vehicle
chr9	52193903	52194209	WT	vehicle
chr9	52203194	52203420	WT	vehicle
chr9	52212852	52213052	WT	vehicle
chr9	52220260	52220611	WT	vehicle
chr9	52226137	52226377	WT	vehicle
chr9	52229632	52230089	WT	vehicle
chr9	52234817	52235139	WT	vehicle
chr9	52243040	52243399	WT	vehicle
chr9	52243744	52244501	WT	vehicle
chr9	52249076	52249300	WT	vehicle
chr9	52251465	52251925	WT	vehicle
chr9	52259508	52259895	WT	vehicle
chr9	52271202	52272104	WT	vehicle
chr9	52280993	52281548	WT	vehicle
chr9	52281819	52282231	WT	vehicle
chr9	52287409	52288328	WT	vehicle
chr9	52294698	52294954	WT	vehicle
chr9	52298381	52298604	WT	vehicle
chr9	52354683	52354969	WT	vehicle
chr9	52644736	52645030	WT	vehicle
chr9	53007364	53007921	WT	vehicle
chr9	53010756	53011088	WT	vehicle
chr9	53130526	53130755	WT	vehicle
chr9	53132863	53133156	WT	vehicle
chr9	53144295	53144540	WT	vehicle
chr9	53247463	53247811	WT	vehicle
chr9	53247919	53248457	WT	vehicle
chr9	53254410	53254736	WT	vehicle
chr9	53344756	53345006	WT	vehicle
chr9	53376015	53376239	WT	vehicle
chr9	53376850	53377096	WT	vehicle
chr9	53383864	53384902	WT	vehicle
chr9	53387171	53387800	WT	vehicle
chr9	53397676	53398087	WT	vehicle
chr9	53398345	53398662	WT	vehicle
chr9	53418071	53418385	WT	vehicle
chr9	53452103	53452456	WT	vehicle
chr9	53536486	53537212	WT	vehicle
chr9	53581367	53581664	WT	vehicle
chr9	53594787	53595127	WT	vehicle
chr9	53597599	53597869	WT	vehicle
chr9	53603183	53604005	WT	vehicle
chr9	53609909	53610657	WT	vehicle
chr9	53666788	53667916	WT	vehicle
chr9	53673615	53673922	WT	vehicle
chr9	53693749	53694076	WT	vehicle
chr9	53695831	53696297	WT	vehicle
chr9	53700460	53701022	WT	vehicle
chr9	53705661	53706780	WT	vehicle
chr9	53740613	53740878	WT	vehicle
chr9	53741028	53741416	WT	vehicle
chr9	53764729	53765070	WT	vehicle
chr9	53818834	53819112	WT	vehicle
chr9	53991048	53991248	WT	vehicle
chr9	54068890	54069135	WT	vehicle
chr9	54071841	54072045	WT	vehicle
chr9	54119418	54119830	WT	vehicle
chr9	54120021	54120379	WT	vehicle
chr9	54168427	54168765	WT	vehicle
chr9	54323563	54323820	WT	vehicle
chr9	54336859	54337076	WT	vehicle
chr9	54365845	54366256	WT	vehicle
chr9	54373785	54374035	WT	vehicle
chr9	54400290	54400626	WT	vehicle
chr9	54416363	54416567	WT	vehicle
chr9	54438325	54438588	WT	vehicle
chr9	54467345	54468101	WT	vehicle
chr9	54469468	54469682	WT	vehicle
chr9	54494896	54495097	WT	vehicle
chr9	54500960	54502189	WT	vehicle
chr9	54547549	54547888	WT	vehicle
chr9	54554918	54555560	WT	vehicle
chr9	54559931	54560538	WT	vehicle
chr9	54566712	54567164	WT	vehicle
chr9	54586139	54587008	WT	vehicle
chr9	54614200	54614490	WT	vehicle
chr9	54637943	54638151	WT	vehicle
chr9	54642546	54642974	WT	vehicle
chr9	54646314	54646555	WT	vehicle
chr9	54665654	54665926	WT	vehicle
chr9	54672190	54672411	WT	vehicle
chr9	54673230	54673540	WT	vehicle
chr9	54676508	54677047	WT	vehicle
chr9	54699382	54699682	WT	vehicle
chr9	54707639	54708372	WT	vehicle
chr9	54733910	54734783	WT	vehicle
chr9	54736281	54736698	WT	vehicle
chr9	54750619	54750912	WT	vehicle
chr9	54776584	54777084	WT	vehicle
chr9	54803076	54803293	WT	vehicle
chr9	54821751	54822063	WT	vehicle
chr9	54830659	54830952	WT	vehicle
chr9	54843973	54844249	WT	vehicle
chr9	54863352	54864289	WT	vehicle
chr9	54891945	54892593	WT	vehicle
chr9	54897182	54897405	WT	vehicle
chr9	54950447	54951312	WT	vehicle
chr9	54963689	54964017	WT	vehicle
chr9	54991462	54991720	WT	vehicle
chr9	55023883	55024257	WT	vehicle
chr9	55025102	55025376	WT	vehicle
chr9	55044397	55044679	WT	vehicle
chr9	55051074	55051330	WT	vehicle
chr9	55110441	55110854	WT	vehicle
chr9	55114746	55115170	WT	vehicle
chr9	55117270	55117669	WT	vehicle
chr9	55125860	55126148	WT	vehicle
chr9	55148959	55150204	WT	vehicle
chr9	55152930	55153213	WT	vehicle
chr9	55170680	55171387	WT	vehicle
chr9	55172274	55172708	WT	vehicle
chr9	55198283	55198670	WT	vehicle
chr9	55199350	55199733	WT	vehicle
chr9	55208572	55209539	WT	vehicle
chr9	55217341	55217758	WT	vehicle
chr9	55232189	55232389	WT	vehicle
chr9	55244098	55244522	WT	vehicle
chr9	55252156	55252451	WT	vehicle
chr9	55253339	55253749	WT	vehicle
chr9	55255625	55256014	WT	vehicle
chr9	55256082	55256309	WT	vehicle
chr9	55257194	55257446	WT	vehicle
chr9	55296226	55296728	WT	vehicle
chr9	55307184	55307449	WT	vehicle
chr9	55307612	55307857	WT	vehicle
chr9	55308489	55308956	WT	vehicle
chr9	55309676	55309945	WT	vehicle
chr9	55311583	55311918	WT	vehicle
chr9	55326429	55327173	WT	vehicle
chr9	55361928	55362381	WT	vehicle
chr9	55362759	55363016	WT	vehicle
chr9	55377662	55378229	WT	vehicle
chr9	55382480	55382799	WT	vehicle
chr9	55388114	55388519	WT	vehicle
chr9	55390187	55390762	WT	vehicle
chr9	55395662	55396053	WT	vehicle
chr9	55409902	55410164	WT	vehicle
chr9	55429268	55429630	WT	vehicle
chr9	55439224	55439604	WT	vehicle
chr9	55468440	55468742	WT	vehicle
chr9	55511519	55512519	WT	vehicle
chr9	55535966	55536168	WT	vehicle
chr9	55537924	55538302	WT	vehicle
chr9	55540808	55541346	WT	vehicle
chr9	55541665	55541922	WT	vehicle
chr9	55555051	55555367	WT	vehicle
chr9	55589118	55589357	WT	vehicle
chr9	55646441	55647322	WT	vehicle
chr9	55776412	55776693	WT	vehicle
chr9	55789313	55789693	WT	vehicle
chr9	55932550	55932843	WT	vehicle
chr9	55987388	55987789	WT	vehicle
chr9	56003194	56003544	WT	vehicle
chr9	56017048	56017283	WT	vehicle
chr9	56024870	56025098	WT	vehicle
chr9	56041616	56042602	WT	vehicle
chr9	56057440	56057671	WT	vehicle
chr9	56067275	56067612	WT	vehicle
chr9	56067878	56068293	WT	vehicle
chr9	56075260	56075775	WT	vehicle
chr9	56075908	56076268	WT	vehicle
chr9	56079583	56080081	WT	vehicle
chr9	56082387	56082614	WT	vehicle
chr9	56089757	56090431	WT	vehicle
chr9	56090639	56090860	WT	vehicle
chr9	56091807	56092129	WT	vehicle
chr9	56094786	56095146	WT	vehicle
chr9	56097624	56098277	WT	vehicle
chr9	56099987	56100406	WT	vehicle
chr9	56101047	56101407	WT	vehicle
chr9	56104295	56104677	WT	vehicle
chr9	56105069	56105372	WT	vehicle
chr9	56107577	56107907	WT	vehicle
chr9	56108128	56108677	WT	vehicle
chr9	56113679	56114356	WT	vehicle
chr9	56118549	56118836	WT	vehicle
chr9	56120930	56121439	WT	vehicle
chr9	56128173	56128582	WT	vehicle
chr9	56141794	56142078	WT	vehicle
chr9	56150882	56151170	WT	vehicle
chr9	56151777	56152466	WT	vehicle
chr9	56160341	56161258	WT	vehicle
chr9	56166240	56166519	WT	vehicle
chr9	56167933	56168273	WT	vehicle
chr9	56179888	56180100	WT	vehicle
chr9	56200681	56201180	WT	vehicle
chr9	56201341	56201639	WT	vehicle
chr9	56207073	56207893	WT	vehicle
chr9	56208847	56209167	WT	vehicle
chr9	56213406	56213758	WT	vehicle
chr9	56217486	56217775	WT	vehicle
chr9	56250058	56250375	WT	vehicle
chr9	56257566	56258724	WT	vehicle
chr9	56321393	56321602	WT	vehicle
chr9	56324558	56324999	WT	vehicle
chr9	56345277	56345655	WT	vehicle
chr9	56370712	56371273	WT	vehicle
chr9	56374435	56374788	WT	vehicle
chr9	56392920	56393179	WT	vehicle
chr9	56401266	56401528	WT	vehicle
chr9	56412643	56413076	WT	vehicle
chr9	56417434	56418713	WT	vehicle
chr9	56418818	56419199	WT	vehicle
chr9	56463824	56464140	WT	vehicle
chr9	56464925	56465134	WT	vehicle
chr9	56465240	56465900	WT	vehicle
chr9	56479277	56479642	WT	vehicle
chr9	56505946	56506988	WT	vehicle
chr9	56508752	56509001	WT	vehicle
chr9	56509144	56509466	WT	vehicle
chr9	56552167	56553228	WT	vehicle
chr9	56592656	56593105	WT	vehicle
chr9	56624629	56624832	WT	vehicle
chr9	56636286	56636641	WT	vehicle
chr9	56638321	56638536	WT	vehicle
chr9	56656747	56657122	WT	vehicle
chr9	56686813	56687363	WT	vehicle
chr9	56712525	56713055	WT	vehicle
chr9	56725873	56726094	WT	vehicle
chr9	56744340	56744751	WT	vehicle
chr9	56746012	56746232	WT	vehicle
chr9	56758249	56758494	WT	vehicle
chr9	56774282	56774571	WT	vehicle
chr9	56831957	56832220	WT	vehicle
chr9	56843617	56843956	WT	vehicle
chr9	56847543	56848030	WT	vehicle
chr9	56851861	56852179	WT	vehicle
chr9	56860814	56861304	WT	vehicle
chr9	56865892	56866476	WT	vehicle
chr9	56870787	56871576	WT	vehicle
chr9	56873077	56873515	WT	vehicle
chr9	56876832	56877196	WT	vehicle
chr9	56877316	56877674	WT	vehicle
chr9	56886163	56886412	WT	vehicle
chr9	56889748	56890254	WT	vehicle
chr9	56891422	56891832	WT	vehicle
chr9	56894134	56894344	WT	vehicle
chr9	56900046	56900912	WT	vehicle
chr9	56901176	56901527	WT	vehicle
chr9	56907477	56908059	WT	vehicle
chr9	56908862	56909068	WT	vehicle
chr9	56914958	56915524	WT	vehicle
chr9	56918943	56919372	WT	vehicle
chr9	56924403	56924990	WT	vehicle
chr9	56927974	56928653	WT	vehicle
chr9	56937004	56938036	WT	vehicle
chr9	56950543	56951322	WT	vehicle
chr9	56962392	56963066	WT	vehicle
chr9	56968009	56968239	WT	vehicle
chr9	56994655	56995901	WT	vehicle
chr9	57027749	57028076	WT	vehicle
chr9	57031778	57032153	WT	vehicle
chr9	57056238	57056587	WT	vehicle
chr9	57072929	57073929	WT	vehicle
chr9	57075246	57075479	WT	vehicle
chr9	57075719	57076470	WT	vehicle
chr9	57076658	57077192	WT	vehicle
chr9	57130488	57131525	WT	vehicle
chr9	57141767	57142614	WT	vehicle
chr9	57147600	57147910	WT	vehicle
chr9	57147997	57148562	WT	vehicle
chr9	57157387	57158521	WT	vehicle
chr9	57162525	57162890	WT	vehicle
chr9	57168383	57168812	WT	vehicle
chr9	57202929	57203349	WT	vehicle
chr9	57203586	57204022	WT	vehicle
chr9	57209337	57209628	WT	vehicle
chr9	57220392	57220878	WT	vehicle
chr9	57233565	57234406	WT	vehicle
chr9	57238277	57238522	WT	vehicle
chr9	57241405	57241677	WT	vehicle
chr9	57242969	57243202	WT	vehicle
chr9	57247214	57247455	WT	vehicle
chr9	57248548	57248790	WT	vehicle
chr9	57250220	57250780	WT	vehicle
chr9	57259770	57260105	WT	vehicle
chr9	57261461	57262982	WT	vehicle
chr9	57268063	57268441	WT	vehicle
chr9	57268541	57268845	WT	vehicle
chr9	57271930	57272214	WT	vehicle
chr9	57273193	57273610	WT	vehicle
chr9	57278264	57278670	WT	vehicle
chr9	57295560	57295949	WT	vehicle
chr9	57298684	57298984	WT	vehicle
chr9	57300916	57301135	WT	vehicle
chr9	57317525	57317842	WT	vehicle
chr9	57318004	57318262	WT	vehicle
chr9	57318926	57319551	WT	vehicle
chr9	57339937	57340194	WT	vehicle
chr9	57384576	57385036	WT	vehicle
chr9	57434850	57435098	WT	vehicle
chr9	57439568	57439831	WT	vehicle
chr9	57439884	57440340	WT	vehicle
chr9	57440499	57440950	WT	vehicle
chr9	57466061	57466633	WT	vehicle
chr9	57467591	57468345	WT	vehicle
chr9	57473598	57473817	WT	vehicle
chr9	57485777	57486121	WT	vehicle
chr9	57503485	57503703	WT	vehicle
chr9	57503844	57504638	WT	vehicle
chr9	57510684	57511114	WT	vehicle
chr9	57520933	57521821	WT	vehicle
chr9	57523833	57524043	WT	vehicle
chr9	57525618	57525889	WT	vehicle
chr9	57537173	57538268	WT	vehicle
chr9	57552228	57552935	WT	vehicle
chr9	57560764	57561578	WT	vehicle
chr9	57561777	57562074	WT	vehicle
chr9	57565657	57565966	WT	vehicle
chr9	57585061	57585271	WT	vehicle
chr9	57589197	57590135	WT	vehicle
chr9	57596613	57596845	WT	vehicle
chr9	57598024	57598228	WT	vehicle
chr9	57618853	57619175	WT	vehicle
chr9	57629277	57629777	WT	vehicle
chr9	57633526	57633976	WT	vehicle
chr9	57637669	57638374	WT	vehicle
chr9	57640341	57640847	WT	vehicle
chr9	57643901	57644118	WT	vehicle
chr9	57645088	57645977	WT	vehicle
chr9	57646633	57647039	WT	vehicle
chr9	57650612	57651271	WT	vehicle
chr9	57652388	57652724	WT	vehicle
chr9	57655767	57656146	WT	vehicle
chr9	57659801	57660131	WT	vehicle
chr9	57688158	57688410	WT	vehicle
chr9	57698776	57699093	WT	vehicle
chr9	57700136	57700354	WT	vehicle
chr9	57708317	57709111	WT	vehicle
chr9	57723193	57723725	WT	vehicle
chr9	57744772	57745098	WT	vehicle
chr9	57759378	57759729	WT	vehicle
chr9	57762553	57762753	WT	vehicle
chr9	57764657	57766158	WT	vehicle
chr9	57774225	57774605	WT	vehicle
chr9	57780149	57780451	WT	vehicle
chr9	57786654	57786935	WT	vehicle
chr9	57794933	57795267	WT	vehicle
chr9	57800233	57800982	WT	vehicle
chr9	57805113	57805429	WT	vehicle
chr9	57806221	57806421	WT	vehicle
chr9	57820322	57821065	WT	vehicle
chr9	57831215	57831847	WT	vehicle
chr9	57836624	57837195	WT	vehicle
chr9	57854282	57854827	WT	vehicle
chr9	57861874	57862217	WT	vehicle
chr9	57870353	57870594	WT	vehicle
chr9	57874171	57874491	WT	vehicle
chr9	57888041	57888448	WT	vehicle
chr9	57909885	57910086	WT	vehicle
chr9	57910403	57911188	WT	vehicle
chr9	57935704	57936035	WT	vehicle
chr9	57944637	57944900	WT	vehicle
chr9	57954986	57955346	WT	vehicle
chr9	57974352	57974637	WT	vehicle
chr9	57978083	57978403	WT	vehicle
chr9	57980614	57980889	WT	vehicle
chr9	57990458	57990771	WT	vehicle
chr9	57998374	57998700	WT	vehicle
chr9	58015932	58016208	WT	vehicle
chr9	58038528	58038872	WT	vehicle
chr9	58085232	58085494	WT	vehicle
chr9	58110139	58110479	WT	vehicle
chr9	58174827	58175209	WT	vehicle
chr9	58197999	58198272	WT	vehicle
chr9	58203995	58204544	WT	vehicle
chr9	58204619	58205002	WT	vehicle
chr9	58209927	58210890	WT	vehicle
chr9	58216471	58216759	WT	vehicle
chr9	58220591	58220945	WT	vehicle
chr9	58225667	58226748	WT	vehicle
chr9	58231780	58232140	WT	vehicle
chr9	58232198	58232825	WT	vehicle
chr9	58246055	58246387	WT	vehicle
chr9	58248845	58249113	WT	vehicle
chr9	58249650	58249932	WT	vehicle
chr9	58252948	58253550	WT	vehicle
chr9	58256339	58256665	WT	vehicle
chr9	58266333	58267049	WT	vehicle
chr9	58269321	58269752	WT	vehicle
chr9	58271240	58271498	WT	vehicle
chr9	58275071	58275786	WT	vehicle
chr9	58275870	58276132	WT	vehicle
chr9	58280527	58280878	WT	vehicle
chr9	58297187	58297389	WT	vehicle
chr9	58336721	58336997	WT	vehicle
chr9	58382357	58382886	WT	vehicle
chr9	58401648	58402107	WT	vehicle
chr9	58406140	58406418	WT	vehicle
chr9	58432812	58433142	WT	vehicle
chr9	58441835	58442042	WT	vehicle
chr9	58496583	58496886	WT	vehicle
chr9	58510553	58510887	WT	vehicle
chr9	58512218	58512482	WT	vehicle
chr9	58517702	58518700	WT	vehicle
chr9	58521866	58522488	WT	vehicle
chr9	58534844	58535139	WT	vehicle
chr9	58535765	58536186	WT	vehicle
chr9	58537706	58538154	WT	vehicle
chr9	58541820	58542291	WT	vehicle
chr9	58544817	58545400	WT	vehicle
chr9	58545532	58545798	WT	vehicle
chr9	58548897	58549302	WT	vehicle
chr9	58551904	58552467	WT	vehicle
chr9	58552668	58553044	WT	vehicle
chr9	58554861	58555296	WT	vehicle
chr9	58555498	58555701	WT	vehicle
chr9	58558142	58558474	WT	vehicle
chr9	58559698	58559931	WT	vehicle
chr9	58560220	58560609	WT	vehicle
chr9	58571483	58571828	WT	vehicle
chr9	58578791	58579011	WT	vehicle
chr9	58580703	58581184	WT	vehicle
chr9	58581499	58581750	WT	vehicle
chr9	58581817	58582804	WT	vehicle
chr9	58583248	58583469	WT	vehicle
chr9	58588574	58589277	WT	vehicle
chr9	58602956	58603215	WT	vehicle
chr9	58620025	58620281	WT	vehicle
chr9	58620705	58620992	WT	vehicle
chr9	58627160	58627667	WT	vehicle
chr9	58630483	58630812	WT	vehicle
chr9	58652026	58652351	WT	vehicle
chr9	58662130	58662330	WT	vehicle
chr9	58669102	58669469	WT	vehicle
chr9	58693316	58693542	WT	vehicle
chr9	58706383	58706696	WT	vehicle
chr9	58805912	58806328	WT	vehicle
chr9	58873995	58874258	WT	vehicle
chr9	58903251	58903456	WT	vehicle
chr9	58979025	58979499	WT	vehicle
chr9	59235140	59235363	WT	vehicle
chr9	59266417	59266705	WT	vehicle
chr9	59269893	59270097	WT	vehicle
chr9	59280956	59281251	WT	vehicle
chr9	59282414	59282742	WT	vehicle
chr9	59291182	59292068	WT	vehicle
chr9	59305359	59305561	WT	vehicle
chr9	59337931	59338258	WT	vehicle
chr9	59339902	59340364	WT	vehicle
chr9	59353105	59353685	WT	vehicle
chr9	59362283	59362659	WT	vehicle
chr9	59369309	59369562	WT	vehicle
chr9	59407326	59407571	WT	vehicle
chr9	59464388	59464610	WT	vehicle
chr9	59476696	59476913	WT	vehicle
chr9	59485693	59485970	WT	vehicle
chr9	59486188	59487199	WT	vehicle
chr9	59519487	59519714	WT	vehicle
chr9	59522767	59523268	WT	vehicle
chr9	59526851	59527112	WT	vehicle
chr9	59527937	59528699	WT	vehicle
chr9	59533910	59534266	WT	vehicle
chr9	59537685	59538092	WT	vehicle
chr9	59539306	59540168	WT	vehicle
chr9	59544449	59545197	WT	vehicle
chr9	59550918	59551423	WT	vehicle
chr9	59551568	59551817	WT	vehicle
chr9	59565570	59565987	WT	vehicle
chr9	59567038	59567561	WT	vehicle
chr9	59577779	59578620	WT	vehicle
chr9	59584630	59585275	WT	vehicle
chr9	59589768	59590456	WT	vehicle
chr9	59590535	59590876	WT	vehicle
chr9	59591732	59592090	WT	vehicle
chr9	59598524	59599035	WT	vehicle
chr9	59602606	59603097	WT	vehicle
chr9	59616769	59617816	WT	vehicle
chr9	59638219	59638647	WT	vehicle
chr9	59641267	59641685	WT	vehicle
chr9	59653336	59653782	WT	vehicle
chr9	59655899	59656750	WT	vehicle
chr9	59657004	59657663	WT	vehicle
chr9	59659726	59660082	WT	vehicle
chr9	59667348	59667616	WT	vehicle
chr9	59673601	59673816	WT	vehicle
chr9	59678355	59678659	WT	vehicle
chr9	59679480	59680670	WT	vehicle
chr9	59691585	59692068	WT	vehicle
chr9	59692151	59692506	WT	vehicle
chr9	59697816	59698065	WT	vehicle
chr9	59707457	59707767	WT	vehicle
chr9	59723142	59723454	WT	vehicle
chr9	59733906	59734106	WT	vehicle
chr9	59735679	59736062	WT	vehicle
chr9	59748944	59749243	WT	vehicle
chr9	59750391	59751702	WT	vehicle
chr9	59755285	59755494	WT	vehicle
chr9	59760535	59760832	WT	vehicle
chr9	59862746	59862973	WT	vehicle
chr9	59890060	59890371	WT	vehicle
chr9	59959294	59959732	WT	vehicle
chr9	59969419	59969756	WT	vehicle
chr9	59977664	59977864	WT	vehicle
chr9	60004549	60004768	WT	vehicle
chr9	60014066	60014321	WT	vehicle
chr9	60026795	60027126	WT	vehicle
chr9	60027793	60028209	WT	vehicle
chr9	60028331	60028561	WT	vehicle
chr9	60036789	60037100	WT	vehicle
chr9	60040058	60040694	WT	vehicle
chr9	60041093	60041359	WT	vehicle
chr9	60058251	60058657	WT	vehicle
chr9	60063008	60063737	WT	vehicle
chr9	60075259	60075493	WT	vehicle
chr9	60075655	60076067	WT	vehicle
chr9	60082054	60082268	WT	vehicle
chr9	60084278	60084537	WT	vehicle
chr9	60088157	60088458	WT	vehicle
chr9	60186963	60187302	WT	vehicle
chr9	60237786	60238013	WT	vehicle
chr9	60244981	60245261	WT	vehicle
chr9	60310090	60310380	WT	vehicle
chr9	60323022	60323809	WT	vehicle
chr9	60345725	60346028	WT	vehicle
chr9	60359765	60360556	WT	vehicle
chr9	60372428	60372748	WT	vehicle
chr9	60416883	60417185	WT	vehicle
chr9	60477463	60477688	WT	vehicle
chr9	60478442	60479002	WT	vehicle
chr9	60480044	60480244	WT	vehicle
chr9	60492209	60492726	WT	vehicle
chr9	60495451	60495856	WT	vehicle
chr9	60502330	60502578	WT	vehicle
chr9	60504970	60505396	WT	vehicle
chr9	60518359	60518568	WT	vehicle
chr9	60521718	60522175	WT	vehicle
chr9	60595397	60595661	WT	vehicle
chr9	60599581	60599840	WT	vehicle
chr9	60600306	60600692	WT	vehicle
chr9	60601994	60602362	WT	vehicle
chr9	60615619	60615967	WT	vehicle
chr9	60616410	60616637	WT	vehicle
chr9	60653194	60653482	WT	vehicle
chr9	60687427	60688346	WT	vehicle
chr9	60694074	60694338	WT	vehicle
chr9	60696351	60696555	WT	vehicle
chr9	60741933	60742140	WT	vehicle
chr9	60742625	60742899	WT	vehicle
chr9	60743150	60743780	WT	vehicle
chr9	60744479	60744949	WT	vehicle
chr9	60756315	60756588	WT	vehicle
chr9	60757792	60758316	WT	vehicle
chr9	60771242	60771523	WT	vehicle
chr9	60782477	60782707	WT	vehicle
chr9	60794166	60794791	WT	vehicle
chr9	60794853	60795172	WT	vehicle
chr9	60813538	60813768	WT	vehicle
chr9	60822793	60823088	WT	vehicle
chr9	60828233	60828583	WT	vehicle
chr9	60837212	60838126	WT	vehicle
chr9	60847135	60847412	WT	vehicle
chr9	60857905	60858210	WT	vehicle
chr9	60858652	60858944	WT	vehicle
chr9	60864740	60864947	WT	vehicle
chr9	60895546	60895795	WT	vehicle
chr9	60940145	60940434	WT	vehicle
chr9	60955634	60956033	WT	vehicle
chr9	60959628	60959864	WT	vehicle
chr9	60991342	60991931	WT	vehicle
chr9	60998124	60998437	WT	vehicle
chr9	60998787	60999707	WT	vehicle
chr9	61012788	61013602	WT	vehicle
chr9	61021857	61022237	WT	vehicle
chr9	61022306	61023098	WT	vehicle
chr9	61025421	61025685	WT	vehicle
chr9	61029314	61029557	WT	vehicle
chr9	61042123	61042328	WT	vehicle
chr9	61044995	61045565	WT	vehicle
chr9	61054413	61054841	WT	vehicle
chr9	61056387	61056613	WT	vehicle
chr9	61091114	61091348	WT	vehicle
chr9	61118480	61118802	WT	vehicle
chr9	61119216	61119588	WT	vehicle
chr9	61242010	61242903	WT	vehicle
chr9	61243355	61243646	WT	vehicle
chr9	61251475	61252094	WT	vehicle
chr9	61257563	61257877	WT	vehicle
chr9	61277605	61277920	WT	vehicle
chr9	61321926	61322248	WT	vehicle
chr9	61349687	61350230	WT	vehicle
chr9	61363215	61363559	WT	vehicle
chr9	61368354	61368583	WT	vehicle
chr9	61370407	61370905	WT	vehicle
chr9	61371259	61371697	WT	vehicle
chr9	61372095	61372722	WT	vehicle
chr9	61378435	61379078	WT	vehicle
chr9	61385547	61386268	WT	vehicle
chr9	61387871	61388122	WT	vehicle
chr9	61424302	61424650	WT	vehicle
chr9	61431882	61432154	WT	vehicle
chr9	61435032	61435489	WT	vehicle
chr9	61436121	61436442	WT	vehicle
chr9	61511321	61511772	WT	vehicle
chr9	61514449	61514804	WT	vehicle
chr9	61627719	61628193	WT	vehicle
chr9	61680997	61681279	WT	vehicle
chr9	61702274	61702989	WT	vehicle
chr9	61705680	61705941	WT	vehicle
chr9	61707744	61708292	WT	vehicle
chr9	61753706	61754293	WT	vehicle
chr9	61830318	61830600	WT	vehicle
chr9	61860254	61860529	WT	vehicle
chr9	61879001	61879244	WT	vehicle
chr9	61885782	61886445	WT	vehicle
chr9	61898439	61898759	WT	vehicle
chr9	61899865	61900140	WT	vehicle
chr9	61901584	61901839	WT	vehicle
chr9	61906730	61907332	WT	vehicle
chr9	61914176	61915014	WT	vehicle
chr9	61943634	61943900	WT	vehicle
chr9	61945968	61947131	WT	vehicle
chr9	61948048	61948358	WT	vehicle
chr9	61954541	61955123	WT	vehicle
chr9	61960626	61961144	WT	vehicle
chr9	61965296	61965987	WT	vehicle
chr9	61967161	61967690	WT	vehicle
chr9	61971128	61971391	WT	vehicle
chr9	61977225	61977813	WT	vehicle
chr9	61981903	61982241	WT	vehicle
chr9	61983246	61983618	WT	vehicle
chr9	61985222	61985480	WT	vehicle
chr9	62020311	62020627	WT	vehicle
chr9	62026750	62027038	WT	vehicle
chr9	62029037	62029396	WT	vehicle
chr9	62040183	62040581	WT	vehicle
chr9	62050873	62051156	WT	vehicle
chr9	62058087	62058511	WT	vehicle
chr9	62077861	62078094	WT	vehicle
chr9	62083092	62083347	WT	vehicle
chr9	62084924	62085233	WT	vehicle
chr9	62107236	62107501	WT	vehicle
chr9	62118820	62119119	WT	vehicle
chr9	62122437	62123242	WT	vehicle
chr9	62137234	62137722	WT	vehicle
chr9	62153010	62153731	WT	vehicle
chr9	62171049	62171334	WT	vehicle
chr9	62196801	62197124	WT	vehicle
chr9	62244326	62244668	WT	vehicle
chr9	62254072	62254397	WT	vehicle
chr9	62284266	62284607	WT	vehicle
chr9	62287012	62287278	WT	vehicle
chr9	62292361	62292619	WT	vehicle
chr9	62295051	62295324	WT	vehicle
chr9	62340874	62341475	WT	vehicle
chr9	62342676	62343798	WT	vehicle
chr9	62343906	62344421	WT	vehicle
chr9	62344632	62344882	WT	vehicle
chr9	62350946	62351437	WT	vehicle
chr9	62353777	62354237	WT	vehicle
chr9	62360760	62361044	WT	vehicle
chr9	62363562	62364030	WT	vehicle
chr9	62372929	62373267	WT	vehicle
chr9	62373751	62374063	WT	vehicle
chr9	62374363	62375167	WT	vehicle
chr9	62380438	62380668	WT	vehicle
chr9	62425175	62425533	WT	vehicle
chr9	62427076	62427388	WT	vehicle
chr9	62438768	62438999	WT	vehicle
chr9	62470443	62470752	WT	vehicle
chr9	62510602	62510898	WT	vehicle
chr9	62549858	62550167	WT	vehicle
chr9	62550719	62550950	WT	vehicle
chr9	62555542	62555744	WT	vehicle
chr9	62577687	62577889	WT	vehicle
chr9	62622177	62622477	WT	vehicle
chr9	62624697	62625123	WT	vehicle
chr9	62638775	62639044	WT	vehicle
chr9	62679445	62680115	WT	vehicle
chr9	62759666	62759940	WT	vehicle
chr9	62777532	62777964	WT	vehicle
chr9	62786728	62787174	WT	vehicle
chr9	62868519	62869127	WT	vehicle
chr9	62876048	62876591	WT	vehicle
chr9	62894495	62894881	WT	vehicle
chr9	62903873	62904186	WT	vehicle
chr9	62913349	62914283	WT	vehicle
chr9	62920995	62921214	WT	vehicle
chr9	62932735	62933450	WT	vehicle
chr9	62952613	62953237	WT	vehicle
chr9	62963709	62963951	WT	vehicle
chr9	62968461	62968670	WT	vehicle
chr9	62970383	62970719	WT	vehicle
chr9	62972457	62972786	WT	vehicle
chr9	62974507	62974730	WT	vehicle
chr9	62980241	62981281	WT	vehicle
chr9	62998601	62998927	WT	vehicle
chr9	63006176	63006377	WT	vehicle
chr9	63031033	63031835	WT	vehicle
chr9	63037437	63037782	WT	vehicle
chr9	63037863	63038491	WT	vehicle
chr9	63074496	63074746	WT	vehicle
chr9	63091913	63092500	WT	vehicle
chr9	63094032	63094665	WT	vehicle
chr9	63108906	63109722	WT	vehicle
chr9	63124105	63124838	WT	vehicle
chr9	63132623	63133445	WT	vehicle
chr9	63203098	63203338	WT	vehicle
chr9	63242033	63242334	WT	vehicle
chr9	63246707	63247139	WT	vehicle
chr9	63275300	63275612	WT	vehicle
chr9	63280914	63281657	WT	vehicle
chr9	63326434	63326674	WT	vehicle
chr9	63341817	63342083	WT	vehicle
chr9	63360421	63360732	WT	vehicle
chr9	63377355	63378155	WT	vehicle
chr9	63384177	63384431	WT	vehicle
chr9	63384610	63385128	WT	vehicle
chr9	63398682	63399744	WT	vehicle
chr9	63417448	63417659	WT	vehicle
chr9	63420332	63420819	WT	vehicle
chr9	63421153	63421696	WT	vehicle
chr9	63462352	63462655	WT	vehicle
chr9	63465977	63466367	WT	vehicle
chr9	63468816	63469105	WT	vehicle
chr9	63492283	63492599	WT	vehicle
chr9	63500043	63500284	WT	vehicle
chr9	63511048	63511317	WT	vehicle
chr9	63589269	63589593	WT	vehicle
chr9	63602141	63603018	WT	vehicle
chr9	63610791	63611379	WT	vehicle
chr9	63611968	63612399	WT	vehicle
chr9	63613710	63613942	WT	vehicle
chr9	63614279	63614506	WT	vehicle
chr9	63618028	63618295	WT	vehicle
chr9	63632127	63632361	WT	vehicle
chr9	63642231	63642811	WT	vehicle
chr9	63650235	63650460	WT	vehicle
chr9	63674503	63675001	WT	vehicle
chr9	63677724	63677950	WT	vehicle
chr9	63678103	63678513	WT	vehicle
chr9	63684259	63684727	WT	vehicle
chr9	63698564	63699036	WT	vehicle
chr9	63699204	63699476	WT	vehicle
chr9	63705886	63706784	WT	vehicle
chr9	63716081	63716720	WT	vehicle
chr9	63721480	63721992	WT	vehicle
chr9	63731362	63731846	WT	vehicle
chr9	63737376	63737775	WT	vehicle
chr9	63737950	63738504	WT	vehicle
chr9	63740315	63740588	WT	vehicle
chr9	63743820	63744233	WT	vehicle
chr9	63747748	63748036	WT	vehicle
chr9	63757563	63758586	WT	vehicle
chr9	63780259	63780971	WT	vehicle
chr9	63793552	63794060	WT	vehicle
chr9	63794124	63794584	WT	vehicle
chr9	63803216	63803555	WT	vehicle
chr9	63844150	63844455	WT	vehicle
chr9	63850245	63850693	WT	vehicle
chr9	63909586	63909865	WT	vehicle
chr9	63915970	63916323	WT	vehicle
chr9	63918268	63918586	WT	vehicle
chr9	63933012	63933434	WT	vehicle
chr9	63956146	63956426	WT	vehicle
chr9	63960307	63960917	WT	vehicle
chr9	63975376	63975592	WT	vehicle
chr9	63988860	63989710	WT	vehicle
chr9	64021886	64022441	WT	vehicle
chr9	64022585	64023342	WT	vehicle
chr9	64049828	64050365	WT	vehicle
chr9	64071923	64072302	WT	vehicle
chr9	64087567	64087850	WT	vehicle
chr9	64089089	64089510	WT	vehicle
chr9	64092088	64092552	WT	vehicle
chr9	64094771	64095093	WT	vehicle
chr9	64100477	64100796	WT	vehicle
chr9	64103691	64104011	WT	vehicle
chr9	64105238	64106077	WT	vehicle
chr9	64114420	64114792	WT	vehicle
chr9	64119920	64120238	WT	vehicle
chr9	64120876	64121300	WT	vehicle
chr9	64139006	64139262	WT	vehicle
chr9	64143210	64143508	WT	vehicle
chr9	64172505	64173212	WT	vehicle
chr9	64173271	64173719	WT	vehicle
chr9	64178658	64179770	WT	vehicle
chr9	64192413	64192747	WT	vehicle
chr9	64202280	64202768	WT	vehicle
chr9	64216156	64216962	WT	vehicle
chr9	64221898	64222554	WT	vehicle
chr9	64227638	64228213	WT	vehicle
chr9	64260830	64261501	WT	vehicle
chr9	64272681	64273019	WT	vehicle
chr9	64274983	64275185	WT	vehicle
chr9	64281290	64282003	WT	vehicle
chr9	64340236	64341406	WT	vehicle
chr9	64349559	64349801	WT	vehicle
chr9	64351258	64351534	WT	vehicle
chr9	64394285	64394485	WT	vehicle
chr9	64397172	64397413	WT	vehicle
chr9	64447604	64447864	WT	vehicle
chr9	64452680	64453163	WT	vehicle
chr9	64471335	64471581	WT	vehicle
chr9	64511255	64511585	WT	vehicle
chr9	64557502	64557728	WT	vehicle
chr9	64564193	64564864	WT	vehicle
chr9	64572614	64572974	WT	vehicle
chr9	64577522	64577832	WT	vehicle
chr9	64600788	64600988	WT	vehicle
chr9	64639671	64639969	WT	vehicle
chr9	64667587	64667787	WT	vehicle
chr9	64671595	64671906	WT	vehicle
chr9	64671991	64672299	WT	vehicle
chr9	64686126	64686398	WT	vehicle
chr9	64687999	64688406	WT	vehicle
chr9	64691260	64691554	WT	vehicle
chr9	64696352	64696810	WT	vehicle
chr9	64702784	64703348	WT	vehicle
chr9	64703600	64703826	WT	vehicle
chr9	64704525	64704829	WT	vehicle
chr9	64736532	64737107	WT	vehicle
chr9	64737218	64738254	WT	vehicle
chr9	64743798	64744178	WT	vehicle
chr9	64749335	64749658	WT	vehicle
chr9	64765351	64765597	WT	vehicle
chr9	64771159	64771628	WT	vehicle
chr9	64774349	64774707	WT	vehicle
chr9	64779433	64779866	WT	vehicle
chr9	64784866	64785159	WT	vehicle
chr9	64785894	64786215	WT	vehicle
chr9	64789291	64789787	WT	vehicle
chr9	64790640	64791111	WT	vehicle
chr9	64798889	64799186	WT	vehicle
chr9	64805844	64806195	WT	vehicle
chr9	64810895	64811882	WT	vehicle
chr9	64824533	64825095	WT	vehicle
chr9	64829811	64830603	WT	vehicle
chr9	64845322	64845782	WT	vehicle
chr9	64860088	64860378	WT	vehicle
chr9	64862745	64863029	WT	vehicle
chr9	64903413	64903732	WT	vehicle
chr9	64914636	64914967	WT	vehicle
chr9	64925563	64926346	WT	vehicle
chr9	64926430	64927009	WT	vehicle
chr9	64936531	64936831	WT	vehicle
chr9	64938556	64938867	WT	vehicle
chr9	64939245	64939625	WT	vehicle
chr9	64939933	64940339	WT	vehicle
chr9	64940728	64941002	WT	vehicle
chr9	64946402	64946645	WT	vehicle
chr9	64960593	64961291	WT	vehicle
chr9	65001026	65001986	WT	vehicle
chr9	65010661	65011061	WT	vehicle
chr9	65011357	65011652	WT	vehicle
chr9	65021033	65022331	WT	vehicle
chr9	65031369	65031830	WT	vehicle
chr9	65031953	65033194	WT	vehicle
chr9	65038734	65038990	WT	vehicle
chr9	65074801	65075599	WT	vehicle
chr9	65084305	65084843	WT	vehicle
chr9	65087588	65087828	WT	vehicle
chr9	65120975	65121291	WT	vehicle
chr9	65128185	65128461	WT	vehicle
chr9	65133600	65134232	WT	vehicle
chr9	65135778	65135998	WT	vehicle
chr9	65141178	65141685	WT	vehicle
chr9	65157718	65157934	WT	vehicle
chr9	65164913	65165136	WT	vehicle
chr9	65188641	65188999	WT	vehicle
chr9	65195556	65197056	WT	vehicle
chr9	65200686	65200887	WT	vehicle
chr9	65201187	65202232	WT	vehicle
chr9	65214466	65215689	WT	vehicle
chr9	65232498	65232783	WT	vehicle
chr9	65257927	65258164	WT	vehicle
chr9	65272736	65272936	WT	vehicle
chr9	65279959	65280277	WT	vehicle
chr9	65281863	65282079	WT	vehicle
chr9	65283327	65283624	WT	vehicle
chr9	65345878	65347117	WT	vehicle
chr9	65353257	65353577	WT	vehicle
chr9	65359195	65359491	WT	vehicle
chr9	65364172	65364598	WT	vehicle
chr9	65366122	65366349	WT	vehicle
chr9	65371508	65371791	WT	vehicle
chr9	65375651	65375974	WT	vehicle
chr9	65386568	65386819	WT	vehicle
chr9	65392965	65393303	WT	vehicle
chr9	65424556	65424814	WT	vehicle
chr9	65432287	65432592	WT	vehicle
chr9	65434262	65434576	WT	vehicle
chr9	65435546	65436312	WT	vehicle
chr9	65460624	65461463	WT	vehicle
chr9	65464188	65464578	WT	vehicle
chr9	65480170	65480444	WT	vehicle
chr9	65492571	65493290	WT	vehicle
chr9	65508509	65508770	WT	vehicle
chr9	65516188	65516549	WT	vehicle
chr9	65523977	65524343	WT	vehicle
chr9	65525478	65526218	WT	vehicle
chr9	65529689	65530052	WT	vehicle
chr9	65534577	65534883	WT	vehicle
chr9	65535125	65535852	WT	vehicle
chr9	65536053	65536486	WT	vehicle
chr9	65541482	65542657	WT	vehicle
chr9	65545641	65546059	WT	vehicle
chr9	65546337	65546602	WT	vehicle
chr9	65550270	65550782	WT	vehicle
chr9	65550956	65551450	WT	vehicle
chr9	65552113	65552659	WT	vehicle
chr9	65560975	65561376	WT	vehicle
chr9	65561979	65562558	WT	vehicle
chr9	65564995	65565280	WT	vehicle
chr9	65568647	65569246	WT	vehicle
chr9	65569373	65570041	WT	vehicle
chr9	65575365	65575598	WT	vehicle
chr9	65575822	65576158	WT	vehicle
chr9	65578760	65579282	WT	vehicle
chr9	65579876	65580641	WT	vehicle
chr9	65580984	65581328	WT	vehicle
chr9	65583101	65583407	WT	vehicle
chr9	65586750	65587278	WT	vehicle
chr9	65587827	65588408	WT	vehicle
chr9	65598714	65599228	WT	vehicle
chr9	65605455	65605824	WT	vehicle
chr9	65629580	65630242	WT	vehicle
chr9	65630290	65630708	WT	vehicle
chr9	65635794	65636066	WT	vehicle
chr9	65636960	65637171	WT	vehicle
chr9	65655449	65655990	WT	vehicle
chr9	65661017	65661356	WT	vehicle
chr9	65666070	65666510	WT	vehicle
chr9	65675899	65676745	WT	vehicle
chr9	65680968	65681300	WT	vehicle
chr9	65681441	65681884	WT	vehicle
chr9	65692110	65692434	WT	vehicle
chr9	65692882	65693429	WT	vehicle
chr9	65702293	65702597	WT	vehicle
chr9	65740553	65741381	WT	vehicle
chr9	65745410	65745839	WT	vehicle
chr9	65750843	65751043	WT	vehicle
chr9	65752692	65752967	WT	vehicle
chr9	65772215	65772507	WT	vehicle
chr9	65779718	65779979	WT	vehicle
chr9	65789927	65790494	WT	vehicle
chr9	65815086	65815357	WT	vehicle
chr9	65826605	65827981	WT	vehicle
chr9	65831232	65831616	WT	vehicle
chr9	65839938	65840209	WT	vehicle
chr9	65844369	65844989	WT	vehicle
chr9	65953341	65953692	WT	vehicle
chr9	65956378	65956659	WT	vehicle
chr9	66004447	66004658	WT	vehicle
chr9	66059653	66060565	WT	vehicle
chr9	66067202	66067876	WT	vehicle
chr9	66069605	66070008	WT	vehicle
chr9	66081971	66082309	WT	vehicle
chr9	66088434	66088797	WT	vehicle
chr9	66106486	66106779	WT	vehicle
chr9	66114044	66114952	WT	vehicle
chr9	66116871	66117398	WT	vehicle
chr9	66124095	66124485	WT	vehicle
chr9	66124639	66125140	WT	vehicle
chr9	66126382	66126965	WT	vehicle
chr9	66130973	66131189	WT	vehicle
chr9	66131428	66131895	WT	vehicle
chr9	66144293	66144636	WT	vehicle
chr9	66157960	66158420	WT	vehicle
chr9	66202566	66202829	WT	vehicle
chr9	66213633	66213987	WT	vehicle
chr9	66241096	66241302	WT	vehicle
chr9	66276739	66277282	WT	vehicle
chr9	66277730	66278082	WT	vehicle
chr9	66283864	66284166	WT	vehicle
chr9	66294969	66295405	WT	vehicle
chr9	66300758	66300972	WT	vehicle
chr9	66305322	66305924	WT	vehicle
chr9	66307403	66307707	WT	vehicle
chr9	66347400	66347697	WT	vehicle
chr9	66349752	66351304	WT	vehicle
chr9	66358631	66358885	WT	vehicle
chr9	66360346	66360603	WT	vehicle
chr9	66361804	66362004	WT	vehicle
chr9	66367180	66367766	WT	vehicle
chr9	66374699	66375453	WT	vehicle
chr9	66383355	66383773	WT	vehicle
chr9	66465115	66465333	WT	vehicle
chr9	66503664	66504343	WT	vehicle
chr9	66511434	66512753	WT	vehicle
chr9	66516946	66517157	WT	vehicle
chr9	66518331	66518586	WT	vehicle
chr9	66518870	66519212	WT	vehicle
chr9	66525526	66525895	WT	vehicle
chr9	66542667	66543142	WT	vehicle
chr9	66560262	66560662	WT	vehicle
chr9	66592316	66593696	WT	vehicle
chr9	66594165	66594437	WT	vehicle
chr9	66599551	66600072	WT	vehicle
chr9	66601037	66601406	WT	vehicle
chr9	66611515	66612091	WT	vehicle
chr9	66615202	66615448	WT	vehicle
chr9	66620536	66621129	WT	vehicle
chr9	66646264	66646619	WT	vehicle
chr9	66680230	66680489	WT	vehicle
chr9	66682780	66683271	WT	vehicle
chr9	66697694	66698220	WT	vehicle
chr9	66705434	66705634	WT	vehicle
chr9	66705812	66706151	WT	vehicle
chr9	66713341	66714414	WT	vehicle
chr9	66722346	66722548	WT	vehicle
chr9	66787892	66788115	WT	vehicle
chr9	66795154	66796170	WT	vehicle
chr9	66830987	66831215	WT	vehicle
chr9	66832422	66832891	WT	vehicle
chr9	66834382	66835460	WT	vehicle
chr9	66876570	66876921	WT	vehicle
chr9	66877431	66877715	WT	vehicle
chr9	66881902	66882237	WT	vehicle
chr9	66882376	66882847	WT	vehicle
chr9	66883597	66883981	WT	vehicle
chr9	66886787	66887336	WT	vehicle
chr9	66887997	66888286	WT	vehicle
chr9	66890334	66890548	WT	vehicle
chr9	66894872	66895611	WT	vehicle
chr9	66895709	66895995	WT	vehicle
chr9	66896113	66896420	WT	vehicle
chr9	66897981	66898184	WT	vehicle
chr9	66907759	66908613	WT	vehicle
chr9	66908701	66908947	WT	vehicle
chr9	66914426	66914630	WT	vehicle
chr9	66918710	66918948	WT	vehicle
chr9	66919099	66920035	WT	vehicle
chr9	66926981	66927303	WT	vehicle
chr9	66938819	66939253	WT	vehicle
chr9	66945592	66946613	WT	vehicle
chr9	66951388	66951636	WT	vehicle
chr9	66974759	66975644	WT	vehicle
chr9	66977965	66978403	WT	vehicle
chr9	66980485	66980813	WT	vehicle
chr9	66985461	66985696	WT	vehicle
chr9	66988519	66989176	WT	vehicle
chr9	66989930	66990439	WT	vehicle
chr9	66990971	66991354	WT	vehicle
chr9	67000976	67001766	WT	vehicle
chr9	67003204	67003495	WT	vehicle
chr9	67003729	67004010	WT	vehicle
chr9	67011501	67011826	WT	vehicle
chr9	67013476	67013837	WT	vehicle
chr9	67019808	67020484	WT	vehicle
chr9	67036140	67036554	WT	vehicle
chr9	67043374	67044226	WT	vehicle
chr9	67045040	67045250	WT	vehicle
chr9	67063288	67063553	WT	vehicle
chr9	67081654	67082263	WT	vehicle
chr9	67105882	67106295	WT	vehicle
chr9	67125752	67125983	WT	vehicle
chr9	67137147	67137539	WT	vehicle
chr9	67137768	67138180	WT	vehicle
chr9	67139058	67139265	WT	vehicle
chr9	67140297	67140989	WT	vehicle
chr9	67156903	67157224	WT	vehicle
chr9	67165430	67165723	WT	vehicle
chr9	67209229	67209763	WT	vehicle
chr9	67213357	67213612	WT	vehicle
chr9	67302610	67302967	WT	vehicle
chr9	67380091	67380355	WT	vehicle
chr9	67423899	67424606	WT	vehicle
chr9	67565973	67566365	WT	vehicle
chr9	67633409	67633631	WT	vehicle
chr9	67633705	67634423	WT	vehicle
chr9	67711583	67711880	WT	vehicle
chr9	67722382	67722944	WT	vehicle
chr9	67735455	67735727	WT	vehicle
chr9	67816271	67816524	WT	vehicle
chr9	67828232	67828539	WT	vehicle
chr9	67830665	67831870	WT	vehicle
chr9	67838774	67839217	WT	vehicle
chr9	67839908	67840758	WT	vehicle
chr9	67842827	67843129	WT	vehicle
chr9	67845025	67845512	WT	vehicle
chr9	67845792	67846098	WT	vehicle
chr9	67851160	67851495	WT	vehicle
chr9	67867449	67867736	WT	vehicle
chr9	67875343	67875746	WT	vehicle
chr9	67999383	67999675	WT	vehicle
chr9	68001108	68001471	WT	vehicle
chr9	68015129	68015416	WT	vehicle
chr9	68162046	68162307	WT	vehicle
chr9	68592962	68593244	WT	vehicle
chr9	68990088	68990301	WT	vehicle
chr9	69125351	69125586	WT	vehicle
chr9	69289532	69290041	WT	vehicle
chr9	69290322	69290725	WT	vehicle
chr9	69336172	69336434	WT	vehicle
chr9	69337595	69338035	WT	vehicle
chr9	69357869	69358169	WT	vehicle
chr9	69368150	69368426	WT	vehicle
chr9	69397725	69398485	WT	vehicle
chr9	69419616	69419854	WT	vehicle
chr9	69439715	69440313	WT	vehicle
chr9	69442395	69443079	WT	vehicle
chr9	69443211	69443558	WT	vehicle
chr9	69453357	69454565	WT	vehicle
chr9	69455339	69455646	WT	vehicle
chr9	69458370	69458570	WT	vehicle
chr9	69459769	69459991	WT	vehicle
chr9	69463101	69463335	WT	vehicle
chr9	69466018	69466455	WT	vehicle
chr9	69480363	69480738	WT	vehicle
chr9	69493369	69493741	WT	vehicle
chr9	69499599	69500032	WT	vehicle
chr9	69656031	69656416	WT	vehicle
chr9	69667190	69667577	WT	vehicle
chr9	69949004	69949303	WT	vehicle
chr9	69987672	69987879	WT	vehicle
chr9	69989215	69990131	WT	vehicle
chr9	69992989	69993373	WT	vehicle
chr9	69994790	69995045	WT	vehicle
chr9	70012305	70012955	WT	vehicle
chr9	70024513	70024974	WT	vehicle
chr9	70032259	70032607	WT	vehicle
chr9	70034740	70035065	WT	vehicle
chr9	70049813	70050208	WT	vehicle
chr9	70080991	70081351	WT	vehicle
chr9	70081868	70082145	WT	vehicle
chr9	70082444	70082754	WT	vehicle
chr9	70082838	70083115	WT	vehicle
chr9	70109320	70109634	WT	vehicle
chr9	70133961	70134404	WT	vehicle
chr9	70141493	70141698	WT	vehicle
chr9	70194674	70194874	WT	vehicle
chr9	70207048	70207538	WT	vehicle
chr9	70209713	70210028	WT	vehicle
chr9	70211631	70212034	WT	vehicle
chr9	70219016	70219734	WT	vehicle
chr9	70227393	70227896	WT	vehicle
chr9	70237436	70237927	WT	vehicle
chr9	70242420	70242846	WT	vehicle
chr9	70243242	70243925	WT	vehicle
chr9	70248822	70249669	WT	vehicle
chr9	70250040	70250253	WT	vehicle
chr9	70257471	70257838	WT	vehicle
chr9	70257895	70258180	WT	vehicle
chr9	70260285	70260720	WT	vehicle
chr9	70261669	70262118	WT	vehicle
chr9	70270497	70270850	WT	vehicle
chr9	70282082	70282679	WT	vehicle
chr9	70284301	70285184	WT	vehicle
chr9	70290497	70291124	WT	vehicle
chr9	70304837	70305201	WT	vehicle
chr9	70306803	70307468	WT	vehicle
chr9	70315543	70315752	WT	vehicle
chr9	70318408	70319081	WT	vehicle
chr9	70328158	70328841	WT	vehicle
chr9	70336837	70337070	WT	vehicle
chr9	70338153	70338425	WT	vehicle
chr9	70349243	70349761	WT	vehicle
chr9	70361564	70361848	WT	vehicle
chr9	70366760	70367332	WT	vehicle
chr9	70383795	70384237	WT	vehicle
chr9	70385179	70385439	WT	vehicle
chr9	70388856	70389168	WT	vehicle
chr9	70391659	70392439	WT	vehicle
chr9	70392536	70392880	WT	vehicle
chr9	70401952	70402457	WT	vehicle
chr9	70408685	70409072	WT	vehicle
chr9	70416422	70416725	WT	vehicle
chr9	70421223	70422006	WT	vehicle
chr9	70438814	70439043	WT	vehicle
chr9	70447618	70447827	WT	vehicle
chr9	70470491	70470764	WT	vehicle
chr9	70475729	70476140	WT	vehicle
chr9	70486191	70486472	WT	vehicle
chr9	70497009	70497288	WT	vehicle
chr9	70502674	70502878	WT	vehicle
chr9	70503001	70504047	WT	vehicle
chr9	70542338	70543441	WT	vehicle
chr9	70585154	70585636	WT	vehicle
chr9	70590835	70591210	WT	vehicle
chr9	70650335	70650567	WT	vehicle
chr9	70656063	70656552	WT	vehicle
chr9	70656660	70657586	WT	vehicle
chr9	70665756	70666041	WT	vehicle
chr9	70666915	70667251	WT	vehicle
chr9	70671816	70672316	WT	vehicle
chr9	70678569	70679721	WT	vehicle
chr9	70688297	70688661	WT	vehicle
chr9	70691987	70692655	WT	vehicle
chr9	70706467	70706786	WT	vehicle
chr9	70730917	70731836	WT	vehicle
chr9	70739967	70740373	WT	vehicle
chr9	70752415	70752954	WT	vehicle
chr9	70760703	70761708	WT	vehicle
chr9	70801684	70801929	WT	vehicle
chr9	70806168	70806460	WT	vehicle
chr9	70834627	70835228	WT	vehicle
chr9	70838499	70838927	WT	vehicle
chr9	70841083	70841324	WT	vehicle
chr9	70841827	70842113	WT	vehicle
chr9	70842268	70842977	WT	vehicle
chr9	70848404	70848782	WT	vehicle
chr9	70851766	70852333	WT	vehicle
chr9	70875910	70876164	WT	vehicle
chr9	70878848	70879229	WT	vehicle
chr9	70891319	70891987	WT	vehicle
chr9	70894283	70894543	WT	vehicle
chr9	70930096	70930387	WT	vehicle
chr9	70936723	70936925	WT	vehicle
chr9	70942606	70943369	WT	vehicle
chr9	70943489	70943792	WT	vehicle
chr9	70998602	70999170	WT	vehicle
chr9	71015940	71016215	WT	vehicle
chr9	71128906	71129259	WT	vehicle
chr9	71144501	71144805	WT	vehicle
chr9	71148967	71149273	WT	vehicle
chr9	71155450	71155863	WT	vehicle
chr9	71160845	71161130	WT	vehicle
chr9	71162191	71162440	WT	vehicle
chr9	71162521	71162877	WT	vehicle
chr9	71165149	71165426	WT	vehicle
chr9	71166954	71167520	WT	vehicle
chr9	71188668	71188974	WT	vehicle
chr9	71189083	71189390	WT	vehicle
chr9	71213734	71213975	WT	vehicle
chr9	71387433	71387774	WT	vehicle
chr9	71466228	71466430	WT	vehicle
chr9	71485258	71486160	WT	vehicle
chr9	71502523	71502990	WT	vehicle
chr9	71521676	71521940	WT	vehicle
chr9	71543864	71544157	WT	vehicle
chr9	71592209	71592543	WT	vehicle
chr9	71616054	71616619	WT	vehicle
chr9	71756872	71757355	WT	vehicle
chr9	71757469	71757723	WT	vehicle
chr9	71764655	71764859	WT	vehicle
chr9	71805634	71806152	WT	vehicle
chr9	71806475	71806776	WT	vehicle
chr9	71826094	71826910	WT	vehicle
chr9	71831816	71832292	WT	vehicle
chr9	71834700	71835128	WT	vehicle
chr9	71841942	71842151	WT	vehicle
chr9	71894350	71894571	WT	vehicle
chr9	71895392	71895643	WT	vehicle
chr9	71895949	71896263	WT	vehicle
chr9	71896388	71896762	WT	vehicle
chr9	71897539	71897779	WT	vehicle
chr9	71934244	71934593	WT	vehicle
chr9	71942418	71942784	WT	vehicle
chr9	71951142	71951782	WT	vehicle
chr9	71952530	71952928	WT	vehicle
chr9	71959525	71959942	WT	vehicle
chr9	71980649	71980865	WT	vehicle
chr9	71986771	71987078	WT	vehicle
chr9	71989734	71989957	WT	vehicle
chr9	72013557	72013861	WT	vehicle
chr9	72029650	72029885	WT	vehicle
chr9	72030549	72030888	WT	vehicle
chr9	72034448	72034819	WT	vehicle
chr9	72052479	72052783	WT	vehicle
chr9	72053217	72053527	WT	vehicle
chr9	72064281	72064518	WT	vehicle
chr9	72082448	72082777	WT	vehicle
chr9	72085843	72086217	WT	vehicle
chr9	72088872	72089474	WT	vehicle
chr9	72094715	72095018	WT	vehicle
chr9	72097126	72097412	WT	vehicle
chr9	72101108	72101509	WT	vehicle
chr9	72110729	72112219	WT	vehicle
chr9	72132865	72133781	WT	vehicle
chr9	72138024	72138618	WT	vehicle
chr9	72166524	72166824	WT	vehicle
chr9	72169945	72170227	WT	vehicle
chr9	72181042	72181336	WT	vehicle
chr9	72188082	72188299	WT	vehicle
chr9	72192129	72192430	WT	vehicle
chr9	72270197	72270485	WT	vehicle
chr9	72274598	72275636	WT	vehicle
chr9	72317846	72318130	WT	vehicle
chr9	72364335	72364564	WT	vehicle
chr9	72408062	72408674	WT	vehicle
chr9	72409712	72409928	WT	vehicle
chr9	72438286	72438694	WT	vehicle
chr9	72448089	72448298	WT	vehicle
chr9	72448469	72448760	WT	vehicle
chr9	72449361	72449634	WT	vehicle
chr9	72458287	72458599	WT	vehicle
chr9	72460858	72461058	WT	vehicle
chr9	72465690	72466092	WT	vehicle
chr9	72467580	72467833	WT	vehicle
chr9	72479062	72479262	WT	vehicle
chr9	72491637	72492196	WT	vehicle
chr9	72492299	72492543	WT	vehicle
chr9	72493558	72493771	WT	vehicle
chr9	72526099	72526519	WT	vehicle
chr9	72530259	72530616	WT	vehicle
chr9	72531414	72532385	WT	vehicle
chr9	72532514	72533011	WT	vehicle
chr9	72558762	72559125	WT	vehicle
chr9	72559938	72560178	WT	vehicle
chr9	72580237	72580760	WT	vehicle
chr9	72594735	72594999	WT	vehicle
chr9	72602111	72602525	WT	vehicle
chr9	72635231	72635514	WT	vehicle
chr9	72639902	72640507	WT	vehicle
chr9	72654728	72655225	WT	vehicle
chr9	72660078	72660570	WT	vehicle
chr9	72672425	72672693	WT	vehicle
chr9	72766683	72767284	WT	vehicle
chr9	72791291	72791529	WT	vehicle
chr9	72791645	72792197	WT	vehicle
chr9	72796879	72797630	WT	vehicle
chr9	72806756	72807979	WT	vehicle
chr9	72808282	72808487	WT	vehicle
chr9	72813003	72813810	WT	vehicle
chr9	72823058	72823576	WT	vehicle
chr9	72838364	72838757	WT	vehicle
chr9	72846128	72846505	WT	vehicle
chr9	72870073	72870358	WT	vehicle
chr9	72883955	72884312	WT	vehicle
chr9	72919711	72919986	WT	vehicle
chr9	72955603	72955892	WT	vehicle
chr9	72991442	72991840	WT	vehicle
chr9	73001272	73001990	WT	vehicle
chr9	73039310	73039918	WT	vehicle
chr9	73044106	73045124	WT	vehicle
chr9	73070917	73071418	WT	vehicle
chr9	73089460	73090108	WT	vehicle
chr9	73091802	73092027	WT	vehicle
chr9	73112930	73113924	WT	vehicle
chr9	73121790	73122079	WT	vehicle
chr9	73125070	73125326	WT	vehicle
chr9	73127504	73127873	WT	vehicle
chr9	73130571	73130896	WT	vehicle
chr9	73157922	73158386	WT	vehicle
chr9	73162972	73163269	WT	vehicle
chr9	73240198	73240529	WT	vehicle
chr9	74126229	74126509	WT	vehicle
chr9	74141991	74142191	WT	vehicle
chr9	74425632	74425950	WT	vehicle
chr9	74607974	74608184	WT	vehicle
chr9	74825101	74825502	WT	vehicle
chr9	74871087	74871679	WT	vehicle
chr9	74880882	74881133	WT	vehicle
chr9	74897542	74897742	WT	vehicle
chr9	74904901	74905408	WT	vehicle
chr9	74906963	74907319	WT	vehicle
chr9	74909103	74909581	WT	vehicle
chr9	74916777	74917019	WT	vehicle
chr9	74935236	74935811	WT	vehicle
chr9	74938716	74939037	WT	vehicle
chr9	74952006	74953616	WT	vehicle
chr9	74975575	74976458	WT	vehicle
chr9	74989796	74990335	WT	vehicle
chr9	74991229	74991584	WT	vehicle
chr9	75037429	75038435	WT	vehicle
chr9	75049104	75049484	WT	vehicle
chr9	75050087	75050413	WT	vehicle
chr9	75070838	75072279	WT	vehicle
chr9	75077115	75077587	WT	vehicle
chr9	75080658	75081111	WT	vehicle
chr9	75089115	75089646	WT	vehicle
chr9	75094649	75095161	WT	vehicle
chr9	75100345	75100759	WT	vehicle
chr9	75107615	75107817	WT	vehicle
chr9	75108236	75108575	WT	vehicle
chr9	75111972	75112275	WT	vehicle
chr9	75124201	75124710	WT	vehicle
chr9	75130282	75130553	WT	vehicle
chr9	75160381	75161171	WT	vehicle
chr9	75195708	75196002	WT	vehicle
chr9	75196193	75196787	WT	vehicle
chr9	75221351	75222229	WT	vehicle
chr9	75236501	75236777	WT	vehicle
chr9	75236879	75237207	WT	vehicle
chr9	75253550	75253836	WT	vehicle
chr9	75254142	75254583	WT	vehicle
chr9	75255947	75256490	WT	vehicle
chr9	75262239	75262635	WT	vehicle
chr9	75263982	75264386	WT	vehicle
chr9	75273520	75273887	WT	vehicle
chr9	75282177	75282532	WT	vehicle
chr9	75282828	75283280	WT	vehicle
chr9	75289053	75289438	WT	vehicle
chr9	75289574	75289893	WT	vehicle
chr9	75299408	75299668	WT	vehicle
chr9	75312084	75312295	WT	vehicle
chr9	75313946	75314734	WT	vehicle
chr9	75314825	75315025	WT	vehicle
chr9	75318296	75318631	WT	vehicle
chr9	75361571	75362582	WT	vehicle
chr9	75368877	75369795	WT	vehicle
chr9	75382911	75383111	WT	vehicle
chr9	75385232	75385526	WT	vehicle
chr9	75407849	75408168	WT	vehicle
chr9	75409208	75410430	WT	vehicle
chr9	75416380	75416668	WT	vehicle
chr9	75422123	75422822	WT	vehicle
chr9	75423688	75423983	WT	vehicle
chr9	75427455	75428027	WT	vehicle
chr9	75429044	75429283	WT	vehicle
chr9	75434133	75434904	WT	vehicle
chr9	75435842	75436330	WT	vehicle
chr9	75441131	75442217	WT	vehicle
chr9	75464907	75465140	WT	vehicle
chr9	75465791	75466271	WT	vehicle
chr9	75468412	75468619	WT	vehicle
chr9	75477250	75477578	WT	vehicle
chr9	75480884	75481234	WT	vehicle
chr9	75488287	75489068	WT	vehicle
chr9	75515493	75515815	WT	vehicle
chr9	75521824	75522153	WT	vehicle
chr9	75535041	75535438	WT	vehicle
chr9	75541449	75542238	WT	vehicle
chr9	75546887	75547623	WT	vehicle
chr9	75553666	75554095	WT	vehicle
chr9	75558867	75559855	WT	vehicle
chr9	75568452	75568779	WT	vehicle
chr9	75582055	75582353	WT	vehicle
chr9	75625562	75626034	WT	vehicle
chr9	76869678	76869966	WT	vehicle
chr9	76876127	76876330	WT	vehicle
chr9	77456351	77456924	WT	vehicle
chr9	77527232	77527582	WT	vehicle
chr9	77528670	77529073	WT	vehicle
chr9	77537291	77537612	WT	vehicle
chr9	77544389	77545125	WT	vehicle
chr9	77596464	77596675	WT	vehicle
chr9	77655137	77656276	WT	vehicle
chr9	77692742	77692964	WT	vehicle
chr9	77693456	77693734	WT	vehicle
chr9	77708906	77709413	WT	vehicle
chr9	77725543	77725969	WT	vehicle
chr9	77732093	77732477	WT	vehicle
chr9	77737257	77738230	WT	vehicle
chr9	77746457	77746661	WT	vehicle
chr9	77750426	77751209	WT	vehicle
chr9	77754342	77755174	WT	vehicle
chr9	77756139	77756448	WT	vehicle
chr9	77802522	77802731	WT	vehicle
chr9	77806464	77807311	WT	vehicle
chr9	77820808	77821326	WT	vehicle
chr9	77825345	77825977	WT	vehicle
chr9	77828393	77829023	WT	vehicle
chr9	77834578	77835056	WT	vehicle
chr9	77835824	77836094	WT	vehicle
chr9	77858166	77858870	WT	vehicle
chr9	77910242	77911313	WT	vehicle
chr9	77917009	77917985	WT	vehicle
chr9	77923808	77924269	WT	vehicle
chr9	77930625	77931317	WT	vehicle
chr9	77935880	77936494	WT	vehicle
chr9	77941077	77941464	WT	vehicle
chr9	77959728	77960209	WT	vehicle
chr9	77961350	77961781	WT	vehicle
chr9	77989283	77989622	WT	vehicle
chr9	78005484	78005826	WT	vehicle
chr9	78006651	78007113	WT	vehicle
chr9	78022021	78022808	WT	vehicle
chr9	78034736	78035319	WT	vehicle
chr9	78039032	78039452	WT	vehicle
chr9	78050346	78050854	WT	vehicle
chr9	78073380	78074263	WT	vehicle
chr9	78085765	78086081	WT	vehicle
chr9	78100944	78101263	WT	vehicle
chr9	78107813	78108023	WT	vehicle
chr9	78108082	78108835	WT	vehicle
chr9	78108894	78109312	WT	vehicle
chr9	78109703	78109991	WT	vehicle
chr9	78113060	78113571	WT	vehicle
chr9	78124355	78124622	WT	vehicle
chr9	78193908	78194275	WT	vehicle
chr9	78225204	78225826	WT	vehicle
chr9	78228025	78228550	WT	vehicle
chr9	78308216	78308425	WT	vehicle
chr9	78358098	78358433	WT	vehicle
chr9	78395507	78396402	WT	vehicle
chr9	78410514	78410734	WT	vehicle
chr9	78427363	78429097	WT	vehicle
chr9	78430537	78430821	WT	vehicle
chr9	78442562	78443476	WT	vehicle
chr9	78448034	78448886	WT	vehicle
chr9	78450510	78451042	WT	vehicle
chr9	78451339	78451797	WT	vehicle
chr9	78463051	78464076	WT	vehicle
chr9	78471072	78471315	WT	vehicle
chr9	78475653	78476384	WT	vehicle
chr9	78476544	78477044	WT	vehicle
chr9	78480816	78481255	WT	vehicle
chr9	78481346	78482382	WT	vehicle
chr9	78488646	78489459	WT	vehicle
chr9	78493270	78493570	WT	vehicle
chr9	78501218	78501800	WT	vehicle
chr9	78511458	78511743	WT	vehicle
chr9	78513919	78514451	WT	vehicle
chr9	78520920	78522186	WT	vehicle
chr9	78527215	78527790	WT	vehicle
chr9	78527889	78528413	WT	vehicle
chr9	78532150	78532359	WT	vehicle
chr9	78532494	78532831	WT	vehicle
chr9	78532954	78533188	WT	vehicle
chr9	78533274	78533893	WT	vehicle
chr9	78547787	78548131	WT	vehicle
chr9	78551552	78551760	WT	vehicle
chr9	78552994	78553323	WT	vehicle
chr9	78596878	78597174	WT	vehicle
chr9	78601352	78601726	WT	vehicle
chr9	78603689	78603966	WT	vehicle
chr9	78615358	78616457	WT	vehicle
chr9	78620487	78620696	WT	vehicle
chr9	78623256	78624069	WT	vehicle
chr9	78626299	78626673	WT	vehicle
chr9	78629651	78629949	WT	vehicle
chr9	78630039	78630314	WT	vehicle
chr9	78631819	78632089	WT	vehicle
chr9	78633765	78634373	WT	vehicle
chr9	78787920	78788149	WT	vehicle
chr9	78846257	78846489	WT	vehicle
chr9	79723221	79723425	WT	vehicle
chr9	79759338	79760088	WT	vehicle
chr9	79779402	79779693	WT	vehicle
chr9	79785026	79785345	WT	vehicle
chr9	79792834	79793790	WT	vehicle
chr9	79806773	79806974	WT	vehicle
chr9	79810545	79810957	WT	vehicle
chr9	79816048	79816818	WT	vehicle
chr9	79951346	79951743	WT	vehicle
chr9	79952002	79952325	WT	vehicle
chr9	79960463	79960805	WT	vehicle
chr9	80002804	80003080	WT	vehicle
chr9	80057721	80058102	WT	vehicle
chr9	80066658	80068114	WT	vehicle
chr9	80074088	80074378	WT	vehicle
chr9	80075021	80075284	WT	vehicle
chr9	80080851	80081373	WT	vehicle
chr9	80086278	80086913	WT	vehicle
chr9	80104919	80105138	WT	vehicle
chr9	80156894	80157094	WT	vehicle
chr9	80163468	80163671	WT	vehicle
chr9	80164567	80165387	WT	vehicle
chr9	80509745	80510113	WT	vehicle
chr9	80961858	80962171	WT	vehicle
chr9	81223687	81223968	WT	vehicle
chr9	81232833	81233157	WT	vehicle
chr9	81234132	81234332	WT	vehicle
chr9	81550354	81550756	WT	vehicle
chr9	81567083	81567734	WT	vehicle
chr9	81611083	81611338	WT	vehicle
chr9	81612333	81612585	WT	vehicle
chr9	81623316	81623638	WT	vehicle
chr9	81624885	81625195	WT	vehicle
chr9	81625753	81626551	WT	vehicle
chr9	81626918	81627246	WT	vehicle
chr9	81632688	81634124	WT	vehicle
chr9	81634244	81634444	WT	vehicle
chr9	82763664	82763981	WT	vehicle
chr9	82777192	82777460	WT	vehicle
chr9	82829120	82830375	WT	vehicle
chr9	82831906	82832118	WT	vehicle
chr9	82854089	82854386	WT	vehicle
chr9	82876637	82876837	WT	vehicle
chr9	82877155	82877400	WT	vehicle
chr9	82888662	82889023	WT	vehicle
chr9	82941824	82942273	WT	vehicle
chr9	82974112	82974681	WT	vehicle
chr9	82975024	82976235	WT	vehicle
chr9	83112321	83112685	WT	vehicle
chr9	83113916	83114333	WT	vehicle
chr9	83347583	83347840	WT	vehicle
chr9	83365581	83365915	WT	vehicle
chr9	83392012	83392435	WT	vehicle
chr9	83398155	83398540	WT	vehicle
chr9	83400702	83401466	WT	vehicle
chr9	83434431	83434715	WT	vehicle
chr9	83440687	83441422	WT	vehicle
chr9	83540516	83540813	WT	vehicle
chr9	83546323	83546647	WT	vehicle
chr9	83547922	83548815	WT	vehicle
chr9	83555666	83555952	WT	vehicle
chr9	83563816	83564585	WT	vehicle
chr9	83568123	83568494	WT	vehicle
chr9	83574714	83574915	WT	vehicle
chr9	83575197	83576262	WT	vehicle
chr9	83576694	83576981	WT	vehicle
chr9	83591950	83592387	WT	vehicle
chr9	83599510	83599799	WT	vehicle
chr9	83605875	83606153	WT	vehicle
chr9	83609792	83610252	WT	vehicle
chr9	83652776	83653083	WT	vehicle
chr9	83691387	83691869	WT	vehicle
chr9	83727527	83727996	WT	vehicle
chr9	83728474	83728840	WT	vehicle
chr9	83780402	83781007	WT	vehicle
chr9	83806088	83806462	WT	vehicle
chr9	83807626	83807830	WT	vehicle
chr9	83834123	83835017	WT	vehicle
chr9	83886229	83886504	WT	vehicle
chr9	83893860	83894527	WT	vehicle
chr9	83924838	83925513	WT	vehicle
chr9	83956859	83957292	WT	vehicle
chr9	83987268	83987545	WT	vehicle
chr9	84019701	84019947	WT	vehicle
chr9	84028183	84028474	WT	vehicle
chr9	84029993	84030217	WT	vehicle
chr9	84060826	84061161	WT	vehicle
chr9	84083177	84083948	WT	vehicle
chr9	84135024	84135388	WT	vehicle
chr9	84194641	84195047	WT	vehicle
chr9	84281709	84282010	WT	vehicle
chr9	84499500	84499951	WT	vehicle
chr9	85090349	85090633	WT	vehicle
chr9	85271927	85272143	WT	vehicle
chr9	85326362	85326838	WT	vehicle
chr9	85326959	85328683	WT	vehicle
chr9	85340322	85340686	WT	vehicle
chr9	85357465	85357850	WT	vehicle
chr9	85369595	85369963	WT	vehicle
chr9	85496952	85497198	WT	vehicle
chr9	85568726	85569276	WT	vehicle
chr9	85577358	85577722	WT	vehicle
chr9	85588083	85588451	WT	vehicle
chr9	85594800	85595000	WT	vehicle
chr9	85595917	85596169	WT	vehicle
chr9	85693167	85693462	WT	vehicle
chr9	85748641	85749719	WT	vehicle
chr9	85749925	85750137	WT	vehicle
chr9	85762210	85762766	WT	vehicle
chr9	85769422	85769690	WT	vehicle
chr9	85820811	85821320	WT	vehicle
chr9	85842527	85842729	WT	vehicle
chr9	85980969	85981250	WT	vehicle
chr9	85984725	85984925	WT	vehicle
chr9	85986251	85986543	WT	vehicle
chr9	86015888	86016336	WT	vehicle
chr9	86030883	86031208	WT	vehicle
chr9	86103579	86103881	WT	vehicle
chr9	86104692	86105173	WT	vehicle
chr9	86451772	86452003	WT	vehicle
chr9	86464460	86465131	WT	vehicle
chr9	86466950	86467758	WT	vehicle
chr9	86476820	86477187	WT	vehicle
chr9	86478372	86479212	WT	vehicle
chr9	86496327	86496608	WT	vehicle
chr9	86499233	86499461	WT	vehicle
chr9	86513294	86513656	WT	vehicle
chr9	86544588	86544927	WT	vehicle
chr9	86571458	86572426	WT	vehicle
chr9	86573030	86573332	WT	vehicle
chr9	86573683	86573906	WT	vehicle
chr9	86579605	86580069	WT	vehicle
chr9	86580326	86580572	WT	vehicle
chr9	86583747	86584028	WT	vehicle
chr9	86592491	86593041	WT	vehicle
chr9	86593110	86593323	WT	vehicle
chr9	86624966	86625214	WT	vehicle
chr9	86631161	86631478	WT	vehicle
chr9	86671804	86672025	WT	vehicle
chr9	86695259	86696293	WT	vehicle
chr9	86697021	86697221	WT	vehicle
chr9	86746184	86746621	WT	vehicle
chr9	86758937	86759400	WT	vehicle
chr9	86791923	86792123	WT	vehicle
chr9	86851520	86851746	WT	vehicle
chr9	86950009	86950214	WT	vehicle
chr9	86952110	86952659	WT	vehicle
chr9	86952744	86953045	WT	vehicle
chr9	86955558	86955975	WT	vehicle
chr9	86961690	86962106	WT	vehicle
chr9	86980139	86980349	WT	vehicle
chr9	86981631	86981854	WT	vehicle
chr9	86999900	87000510	WT	vehicle
chr9	87001195	87001423	WT	vehicle
chr9	87005541	87005815	WT	vehicle
chr9	87021517	87022552	WT	vehicle
chr9	87027750	87028032	WT	vehicle
chr9	87043302	87043564	WT	vehicle
chr9	87062763	87062965	WT	vehicle
chr9	87098021	87098431	WT	vehicle
chr9	87125295	87125650	WT	vehicle
chr9	87171398	87171945	WT	vehicle
chr9	87248197	87248397	WT	vehicle
chr9	87250047	87250554	WT	vehicle
chr9	87255006	87255975	WT	vehicle
chr9	87323751	87324013	WT	vehicle
chr9	87377825	87378199	WT	vehicle
chr9	87464178	87464391	WT	vehicle
chr9	87708228	87708428	WT	vehicle
chr9	87813103	87813398	WT	vehicle
chr9	88241525	88242081	WT	vehicle
chr9	88266381	88266619	WT	vehicle
chr9	88273238	88273769	WT	vehicle
chr9	88277018	88277410	WT	vehicle
chr9	88298261	88298539	WT	vehicle
chr9	88327351	88327963	WT	vehicle
chr9	88343552	88343785	WT	vehicle
chr9	88348596	88349039	WT	vehicle
chr9	88354088	88354377	WT	vehicle
chr9	88357345	88357588	WT	vehicle
chr9	88377476	88377869	WT	vehicle
chr9	88380140	88380583	WT	vehicle
chr9	88404059	88404680	WT	vehicle
chr9	88438556	88439508	WT	vehicle
chr9	88481697	88481958	WT	vehicle
chr9	88482165	88483343	WT	vehicle
chr9	88522585	88523536	WT	vehicle
chr9	88539626	88540233	WT	vehicle
chr9	88542908	88543138	WT	vehicle
chr9	88546229	88546467	WT	vehicle
chr9	88547241	88547794	WT	vehicle
chr9	88547847	88548170	WT	vehicle
chr9	88548397	88548623	WT	vehicle
chr9	88858515	88859339	WT	vehicle
chr9	88952938	88953598	WT	vehicle
chr9	88956756	88957075	WT	vehicle
chr9	89178907	89179185	WT	vehicle
chr9	89179471	89179685	WT	vehicle
chr9	89198373	89198588	WT	vehicle
chr9	89198748	89199504	WT	vehicle
chr9	89204335	89204583	WT	vehicle
chr9	89208925	89209134	WT	vehicle
chr9	89210382	89210610	WT	vehicle
chr9	89211203	89211455	WT	vehicle
chr9	89211551	89211751	WT	vehicle
chr9	89212484	89212729	WT	vehicle
chr9	89220717	89221463	WT	vehicle
chr9	89253470	89253738	WT	vehicle
chr9	89256524	89257427	WT	vehicle
chr9	89261877	89262163	WT	vehicle
chr9	89267098	89267967	WT	vehicle
chr9	89268827	89269270	WT	vehicle
chr9	89293426	89293711	WT	vehicle
chr9	89633197	89633466	WT	vehicle
chr9	89637487	89637790	WT	vehicle
chr9	89650945	89651321	WT	vehicle
chr9	89669952	89670271	WT	vehicle
chr9	89674305	89674515	WT	vehicle
chr9	89695162	89695596	WT	vehicle
chr9	89704276	89705273	WT	vehicle
chr9	89826991	89827595	WT	vehicle
chr9	89831811	89832489	WT	vehicle
chr9	89855880	89856268	WT	vehicle
chr9	89869661	89869948	WT	vehicle
chr9	89872177	89872496	WT	vehicle
chr9	89874396	89874875	WT	vehicle
chr9	89879703	89879903	WT	vehicle
chr9	90014713	90015002	WT	vehicle
chr9	90021468	90021807	WT	vehicle
chr9	90033796	90034331	WT	vehicle
chr9	90035913	90036113	WT	vehicle
chr9	90042917	90043243	WT	vehicle
chr9	90054079	90054769	WT	vehicle
chr9	90067387	90067770	WT	vehicle
chr9	90076941	90077150	WT	vehicle
chr9	90100830	90101047	WT	vehicle
chr9	90105293	90105836	WT	vehicle
chr9	90106982	90107294	WT	vehicle
chr9	90113603	90114319	WT	vehicle
chr9	90114384	90114944	WT	vehicle
chr9	90126288	90126623	WT	vehicle
chr9	90126685	90126966	WT	vehicle
chr9	90172570	90172861	WT	vehicle
chr9	90184038	90184744	WT	vehicle
chr9	90185613	90185854	WT	vehicle
chr9	90201652	90201860	WT	vehicle
chr9	90204414	90205000	WT	vehicle
chr9	90206534	90206848	WT	vehicle
chr9	90216221	90216992	WT	vehicle
chr9	90225929	90227610	WT	vehicle
chr9	90232816	90233204	WT	vehicle
chr9	90233345	90233694	WT	vehicle
chr9	90235198	90235743	WT	vehicle
chr9	90237801	90238128	WT	vehicle
chr9	90244393	90244954	WT	vehicle
chr9	90251200	90251407	WT	vehicle
chr9	90253537	90253942	WT	vehicle
chr9	90257337	90257727	WT	vehicle
chr9	90258035	90258460	WT	vehicle
chr9	90270647	90270974	WT	vehicle
chr9	90272550	90272939	WT	vehicle
chr9	90274494	90274932	WT	vehicle
chr9	90430718	90431371	WT	vehicle
chr9	92207425	92207632	WT	vehicle
chr9	92249977	92250868	WT	vehicle
chr9	92265733	92266092	WT	vehicle
chr9	92269834	92270387	WT	vehicle
chr9	92363545	92363774	WT	vehicle
chr9	92384463	92384726	WT	vehicle
chr9	92436449	92436705	WT	vehicle
chr9	92457573	92458038	WT	vehicle
chr9	92458577	92458796	WT	vehicle
chr9	92541971	92542477	WT	vehicle
chr9	92621840	92622332	WT	vehicle
chr9	93184212	93184487	WT	vehicle
chr9	94433527	94433782	WT	vehicle
chr9	94512287	94512623	WT	vehicle
chr9	94512827	94513077	WT	vehicle
chr9	94529317	94529587	WT	vehicle
chr9	94537080	94539057	WT	vehicle
chr9	94604940	94605435	WT	vehicle
chr9	94613933	94614217	WT	vehicle
chr9	94665286	94665603	WT	vehicle
chr9	94668640	94669053	WT	vehicle
chr9	94669672	94670084	WT	vehicle
chr9	94670283	94670649	WT	vehicle
chr9	94691654	94692496	WT	vehicle
chr9	94696629	94697134	WT	vehicle
chr9	94700579	94700840	WT	vehicle
chr9	94708305	94708631	WT	vehicle
chr9	94716744	94717063	WT	vehicle
chr9	94734349	94734676	WT	vehicle
chr9	94818632	94818962	WT	vehicle
chr9	94851602	94851934	WT	vehicle
chr9	95036161	95036659	WT	vehicle
chr9	95072618	95072927	WT	vehicle
chr9	95350590	95350911	WT	vehicle
chr9	95449487	95449891	WT	vehicle
chr9	95458647	95459137	WT	vehicle
chr9	95464771	95465035	WT	vehicle
chr9	95511538	95512546	WT	vehicle
chr9	95514388	95514670	WT	vehicle
chr9	95540516	95540862	WT	vehicle
chr9	95546743	95547025	WT	vehicle
chr9	95578543	95578812	WT	vehicle
chr9	95682659	95682973	WT	vehicle
chr9	95783645	95784122	WT	vehicle
chr9	95853040	95853251	WT	vehicle
chr9	95857363	95858042	WT	vehicle
chr9	95858374	95858651	WT	vehicle
chr9	95954526	95955470	WT	vehicle
chr9	95992320	95992582	WT	vehicle
chr9	96001364	96001695	WT	vehicle
chr9	96023956	96024280	WT	vehicle
chr9	96035387	96036162	WT	vehicle
chr9	96118254	96118570	WT	vehicle
chr9	96119064	96119771	WT	vehicle
chr9	96122983	96123228	WT	vehicle
chr9	96134915	96135700	WT	vehicle
chr9	96143464	96144236	WT	vehicle
chr9	96167189	96167521	WT	vehicle
chr9	96170679	96170941	WT	vehicle
chr9	96184928	96185284	WT	vehicle
chr9	96195834	96196755	WT	vehicle
chr9	96217899	96218121	WT	vehicle
chr9	96300772	96301039	WT	vehicle
chr9	96325553	96325927	WT	vehicle
chr9	96326495	96326728	WT	vehicle
chr9	96331170	96331453	WT	vehicle
chr9	96350029	96350786	WT	vehicle
chr9	96355858	96356138	WT	vehicle
chr9	96363595	96364892	WT	vehicle
chr9	96381331	96381799	WT	vehicle
chr9	96391888	96392324	WT	vehicle
chr9	96393144	96393517	WT	vehicle
chr9	96393883	96394083	WT	vehicle
chr9	96394823	96395632	WT	vehicle
chr9	96399333	96399915	WT	vehicle
chr9	96416354	96416733	WT	vehicle
chr9	96437608	96438770	WT	vehicle
chr9	96449525	96449834	WT	vehicle
chr9	96472859	96473131	WT	vehicle
chr9	96478071	96478947	WT	vehicle
chr9	96483681	96484053	WT	vehicle
chr9	96487516	96487832	WT	vehicle
chr9	96491905	96492149	WT	vehicle
chr9	96515589	96516092	WT	vehicle
chr9	96517429	96517801	WT	vehicle
chr9	96521645	96521855	WT	vehicle
chr9	96525014	96525475	WT	vehicle
chr9	96526086	96526335	WT	vehicle
chr9	96530583	96531179	WT	vehicle
chr9	96535472	96536027	WT	vehicle
chr9	96536160	96537341	WT	vehicle
chr9	96539044	96539308	WT	vehicle
chr9	96545438	96545734	WT	vehicle
chr9	96554159	96554386	WT	vehicle
chr9	96554597	96554905	WT	vehicle
chr9	96558906	96559705	WT	vehicle
chr9	96577653	96578088	WT	vehicle
chr9	96578175	96578563	WT	vehicle
chr9	96583148	96583788	WT	vehicle
chr9	96589113	96589755	WT	vehicle
chr9	96590120	96590334	WT	vehicle
chr9	96592465	96592900	WT	vehicle
chr9	96603421	96603757	WT	vehicle
chr9	96611720	96612620	WT	vehicle
chr9	96630826	96631972	WT	vehicle
chr9	96636534	96636861	WT	vehicle
chr9	96637125	96637550	WT	vehicle
chr9	96638141	96638420	WT	vehicle
chr9	96644054	96644938	WT	vehicle
chr9	96649934	96650372	WT	vehicle
chr9	96668662	96668959	WT	vehicle
chr9	96669780	96670316	WT	vehicle
chr9	96675033	96676038	WT	vehicle
chr9	96689471	96689708	WT	vehicle
chr9	96701965	96702380	WT	vehicle
chr9	96703054	96703359	WT	vehicle
chr9	96705633	96705901	WT	vehicle
chr9	96706028	96706232	WT	vehicle
chr9	96707683	96708000	WT	vehicle
chr9	96712842	96713070	WT	vehicle
chr9	96713192	96713538	WT	vehicle
chr9	96714013	96714517	WT	vehicle
chr9	96718469	96718711	WT	vehicle
chr9	96719339	96720166	WT	vehicle
chr9	96725651	96726244	WT	vehicle
chr9	96732135	96732592	WT	vehicle
chr9	96752529	96753174	WT	vehicle
chr9	96758871	96759699	WT	vehicle
chr9	96769675	96769988	WT	vehicle
chr9	96772020	96772485	WT	vehicle
chr9	96773141	96773471	WT	vehicle
chr9	96781965	96782760	WT	vehicle
chr9	96785271	96785536	WT	vehicle
chr9	96790513	96790908	WT	vehicle
chr9	96792511	96792912	WT	vehicle
chr9	96795392	96795653	WT	vehicle
chr9	96800129	96800656	WT	vehicle
chr9	96818204	96818916	WT	vehicle
chr9	96838807	96839243	WT	vehicle
chr9	96873109	96873435	WT	vehicle
chr9	96889123	96890005	WT	vehicle
chr9	96899780	96900074	WT	vehicle
chr9	96916598	96917023	WT	vehicle
chr9	96952414	96953218	WT	vehicle
chr9	96959476	96959842	WT	vehicle
chr9	97018351	97019131	WT	vehicle
chr9	97020167	97020567	WT	vehicle
chr9	97038042	97038503	WT	vehicle
chr9	97068773	97069094	WT	vehicle
chr9	97105300	97105750	WT	vehicle
chr9	97105850	97106069	WT	vehicle
chr9	97110517	97111484	WT	vehicle
chr9	97172194	97172441	WT	vehicle
chr9	97307684	97308104	WT	vehicle
chr9	97534277	97534914	WT	vehicle
chr9	97848061	97848374	WT	vehicle
chr9	98296365	98297522	WT	vehicle
chr9	98298841	98299088	WT	vehicle
chr9	98316984	98317287	WT	vehicle
chr9	98333266	98333638	WT	vehicle
chr9	98337888	98338858	WT	vehicle
chr9	98346304	98346628	WT	vehicle
chr9	98350643	98350997	WT	vehicle
chr9	98351231	98351776	WT	vehicle
chr9	98403762	98404188	WT	vehicle
chr9	98409191	98409487	WT	vehicle
chr9	98531054	98531340	WT	vehicle
chr9	98563183	98564180	WT	vehicle
chr9	98577830	98578147	WT	vehicle
chr9	98600121	98600501	WT	vehicle
chr9	98601174	98601946	WT	vehicle
chr9	98614031	98614383	WT	vehicle
chr9	98618219	98618538	WT	vehicle
chr9	98645797	98646095	WT	vehicle
chr9	98743622	98744409	WT	vehicle
chr9	98745587	98745874	WT	vehicle
chr9	98957845	98958151	WT	vehicle
chr9	98965195	98965421	WT	vehicle
chr9	98973218	98973581	WT	vehicle
chr9	98976637	98976865	WT	vehicle
chr9	98977063	98977416	WT	vehicle
chr9	98979761	98980108	WT	vehicle
chr9	98985981	98987015	WT	vehicle
chr9	99001320	99001705	WT	vehicle
chr9	99008606	99009901	WT	vehicle
chr9	99021819	99022063	WT	vehicle
chr9	99023620	99023828	WT	vehicle
chr9	99031499	99032129	WT	vehicle
chr9	99035287	99035704	WT	vehicle
chr9	99048782	99049252	WT	vehicle
chr9	99062558	99062905	WT	vehicle
chr9	99063620	99063875	WT	vehicle
chr9	99064259	99064544	WT	vehicle
chr9	99072560	99072975	WT	vehicle
chr9	99074483	99074900	WT	vehicle
chr9	99080730	99081002	WT	vehicle
chr9	99081231	99081724	WT	vehicle
chr9	99083438	99083764	WT	vehicle
chr9	99088853	99089127	WT	vehicle
chr9	99089950	99090391	WT	vehicle
chr9	99090466	99091023	WT	vehicle
chr9	99096678	99096975	WT	vehicle
chr9	99101687	99101887	WT	vehicle
chr9	99107669	99108027	WT	vehicle
chr9	99109202	99110015	WT	vehicle
chr9	99110262	99110571	WT	vehicle
chr9	99122707	99123109	WT	vehicle
chr9	99130540	99131708	WT	vehicle
chr9	99139457	99140790	WT	vehicle
chr9	99145476	99146171	WT	vehicle
chr9	99146935	99147194	WT	vehicle
chr9	99152753	99153389	WT	vehicle
chr9	99158109	99158557	WT	vehicle
chr9	99162887	99163232	WT	vehicle
chr9	99163516	99163775	WT	vehicle
chr9	99164836	99165493	WT	vehicle
chr9	99169006	99169328	WT	vehicle
chr9	99180297	99180639	WT	vehicle
chr9	99182036	99182767	WT	vehicle
chr9	99183070	99183722	WT	vehicle
chr9	99195006	99195432	WT	vehicle
chr9	99212591	99213128	WT	vehicle
chr9	99218357	99218664	WT	vehicle
chr9	99229469	99230067	WT	vehicle
chr9	99240703	99240920	WT	vehicle
chr9	99242939	99243849	WT	vehicle
chr9	99255657	99255865	WT	vehicle
chr9	99300751	99300995	WT	vehicle
chr9	99352923	99353305	WT	vehicle
chr9	99358337	99358779	WT	vehicle
chr9	99359087	99359300	WT	vehicle
chr9	99361965	99362300	WT	vehicle
chr9	99377856	99378404	WT	vehicle
chr9	99379570	99379806	WT	vehicle
chr9	99380633	99380833	WT	vehicle
chr9	99382500	99382908	WT	vehicle
chr9	99386280	99386841	WT	vehicle
chr9	99391599	99391909	WT	vehicle
chr9	99409331	99409649	WT	vehicle
chr9	99416861	99417124	WT	vehicle
chr9	99436327	99437057	WT	vehicle
chr9	99444892	99445096	WT	vehicle
chr9	99449910	99450161	WT	vehicle
chr9	99458648	99459145	WT	vehicle
chr9	99469713	99469968	WT	vehicle
chr9	99479179	99479801	WT	vehicle
chr9	99563666	99564067	WT	vehicle
chr9	99568203	99569310	WT	vehicle
chr9	99575579	99576323	WT	vehicle
chr9	99580702	99581019	WT	vehicle
chr9	99587778	99588074	WT	vehicle
chr9	99591204	99591423	WT	vehicle
chr9	99662568	99662768	WT	vehicle
chr9	99675763	99676011	WT	vehicle
chr9	99701259	99701586	WT	vehicle
chr9	99720011	99720382	WT	vehicle
chr9	99730054	99730317	WT	vehicle
chr9	99786867	99787227	WT	vehicle
chr9	100382555	100382757	WT	vehicle
chr9	100395788	100396049	WT	vehicle
chr9	100400369	100400698	WT	vehicle
chr9	100415370	100415644	WT	vehicle
chr9	100434692	100434930	WT	vehicle
chr9	100435098	100435691	WT	vehicle
chr9	100439697	100440787	WT	vehicle
chr9	100445965	100446734	WT	vehicle
chr9	100452480	100453020	WT	vehicle
chr9	100454148	100454544	WT	vehicle
chr9	100463812	100464149	WT	vehicle
chr9	100483415	100483667	WT	vehicle
chr9	100486497	100486719	WT	vehicle
chr9	100488907	100489517	WT	vehicle
chr9	100498970	100499185	WT	vehicle
chr9	100506703	100506991	WT	vehicle
chr9	100507565	100507957	WT	vehicle
chr9	100520541	100520900	WT	vehicle
chr9	100520967	100521211	WT	vehicle
chr9	100525334	100525583	WT	vehicle
chr9	100528514	100528927	WT	vehicle
chr9	100545530	100546456	WT	vehicle
chr9	100561989	100562290	WT	vehicle
chr9	100562422	100562902	WT	vehicle
chr9	100590527	100590784	WT	vehicle
chr9	100599872	100600106	WT	vehicle
chr9	100605984	100606358	WT	vehicle
chr9	100642704	100643996	WT	vehicle
chr9	100644055	100644330	WT	vehicle
chr9	100696559	100696906	WT	vehicle
chr9	100710608	100710808	WT	vehicle
chr9	100710957	100711313	WT	vehicle
chr9	100731832	100732144	WT	vehicle
chr9	100734032	100734501	WT	vehicle
chr9	100746757	100747067	WT	vehicle
chr9	100777170	100777592	WT	vehicle
chr9	100820354	100820652	WT	vehicle
chr9	100865814	100866403	WT	vehicle
chr9	100876023	100876336	WT	vehicle
chr9	100910408	100910687	WT	vehicle
chr9	101034367	101035124	WT	vehicle
chr9	101073332	101074805	WT	vehicle
chr9	101125304	101125547	WT	vehicle
chr9	101150731	101150951	WT	vehicle
chr9	101157349	101157575	WT	vehicle
chr9	101159489	101159766	WT	vehicle
chr9	101160062	101160406	WT	vehicle
chr9	101181966	101182314	WT	vehicle
chr9	101228918	101229242	WT	vehicle
chr9	101230016	101230359	WT	vehicle
chr9	101251123	101252207	WT	vehicle
chr9	101411403	101411645	WT	vehicle
chr9	101452545	101452752	WT	vehicle
chr9	101552781	101553192	WT	vehicle
chr9	102354714	102355046	WT	vehicle
chr9	102403530	102403865	WT	vehicle
chr9	102466503	102466740	WT	vehicle
chr9	102479041	102479357	WT	vehicle
chr9	102520242	102520561	WT	vehicle
chr9	102521366	102521798	WT	vehicle
chr9	102541693	102542031	WT	vehicle
chr9	102542571	102542863	WT	vehicle
chr9	102545064	102545326	WT	vehicle
chr9	102550955	102551299	WT	vehicle
chr9	102577403	102577820	WT	vehicle
chr9	102615134	102615422	WT	vehicle
chr9	102625662	102626783	WT	vehicle
chr9	102632946	102633441	WT	vehicle
chr9	102636622	102636855	WT	vehicle
chr9	102642829	102643145	WT	vehicle
chr9	102713886	102714152	WT	vehicle
chr9	102717160	102718140	WT	vehicle
chr9	102731074	102731509	WT	vehicle
chr9	102736118	102736431	WT	vehicle
chr9	102779593	102779936	WT	vehicle
chr9	102784423	102784765	WT	vehicle
chr9	102791770	102792458	WT	vehicle
chr9	102792903	102793538	WT	vehicle
chr9	102811273	102811494	WT	vehicle
chr9	102833685	102833885	WT	vehicle
chr9	102834515	102835515	WT	vehicle
chr9	102841176	102841638	WT	vehicle
chr9	102842551	102842929	WT	vehicle
chr9	102843724	102843925	WT	vehicle
chr9	102852187	102852726	WT	vehicle
chr9	102859961	102860410	WT	vehicle
chr9	102866936	102867271	WT	vehicle
chr9	102879150	102879404	WT	vehicle
chr9	102879534	102879909	WT	vehicle
chr9	102913552	102914160	WT	vehicle
chr9	103013447	103013670	WT	vehicle
chr9	103092177	103092655	WT	vehicle
chr9	103149065	103149671	WT	vehicle
chr9	103154696	103154896	WT	vehicle
chr9	103174816	103175105	WT	vehicle
chr9	103175767	103175999	WT	vehicle
chr9	103181039	103181400	WT	vehicle
chr9	103183849	103184261	WT	vehicle
chr9	103201604	103202335	WT	vehicle
chr9	103207616	103208224	WT	vehicle
chr9	103225508	103225796	WT	vehicle
chr9	103230136	103231034	WT	vehicle
chr9	103241570	103242152	WT	vehicle
chr9	103336371	103337385	WT	vehicle
chr9	103346789	103347651	WT	vehicle
chr9	103371608	103372177	WT	vehicle
chr9	103372309	103372715	WT	vehicle
chr9	103424871	103425337	WT	vehicle
chr9	103434128	103434505	WT	vehicle
chr9	103490480	103490798	WT	vehicle
chr9	103494375	103494665	WT	vehicle
chr9	103501888	103502219	WT	vehicle
chr9	103624699	103625004	WT	vehicle
chr9	103678319	103678980	WT	vehicle
chr9	103725333	103725872	WT	vehicle
chr9	103862513	103862872	WT	vehicle
chr9	103899213	103899558	WT	vehicle
chr9	103928765	103929059	WT	vehicle
chr9	103929176	103929672	WT	vehicle
chr9	103931970	103932221	WT	vehicle
chr9	103932290	103932844	WT	vehicle
chr9	103941455	103941788	WT	vehicle
chr9	103996566	103996855	WT	vehicle
chr9	104001991	104003326	WT	vehicle
chr9	104035310	104035621	WT	vehicle
chr9	104039014	104039668	WT	vehicle
chr9	104039811	104040296	WT	vehicle
chr9	104057085	104057530	WT	vehicle
chr9	104062908	104063918	WT	vehicle
chr9	104079419	104079750	WT	vehicle
chr9	104140215	104140746	WT	vehicle
chr9	104203887	104204203	WT	vehicle
chr9	104233083	104233467	WT	vehicle
chr9	104233847	104234180	WT	vehicle
chr9	104239108	104239460	WT	vehicle
chr9	104239585	104239830	WT	vehicle
chr9	104243828	104244373	WT	vehicle
chr9	104262308	104262647	WT	vehicle
chr9	104262744	104263383	WT	vehicle
chr9	104269254	104269914	WT	vehicle
chr9	104280915	104281478	WT	vehicle
chr9	104281813	104282040	WT	vehicle
chr9	104305401	104305676	WT	vehicle
chr9	104305781	104305998	WT	vehicle
chr9	104306812	104307095	WT	vehicle
chr9	104315558	104315866	WT	vehicle
chr9	104337560	104338012	WT	vehicle
chr9	104338901	104339298	WT	vehicle
chr9	104373221	104373573	WT	vehicle
chr9	104401706	104402013	WT	vehicle
chr9	104402240	104402625	WT	vehicle
chr9	104407969	104408309	WT	vehicle
chr9	104408486	104409310	WT	vehicle
chr9	104490554	104491067	WT	vehicle
chr9	104574516	104574833	WT	vehicle
chr9	104629183	104629709	WT	vehicle
chr9	104972785	104973226	WT	vehicle
chr9	105033680	105034280	WT	vehicle
chr9	105034456	105034777	WT	vehicle
chr9	105053084	105053596	WT	vehicle
chr9	105073055	105073354	WT	vehicle
chr9	105121220	105121604	WT	vehicle
chr9	105122407	105122689	WT	vehicle
chr9	105122818	105123089	WT	vehicle
chr9	105123400	105123722	WT	vehicle
chr9	105129874	105130146	WT	vehicle
chr9	105131279	105132362	WT	vehicle
chr9	105144951	105145189	WT	vehicle
chr9	105186537	105187054	WT	vehicle
chr9	105198767	105199009	WT	vehicle
chr9	105282772	105282995	WT	vehicle
chr9	105302312	105302652	WT	vehicle
chr9	105395123	105395726	WT	vehicle
chr9	105445084	105445634	WT	vehicle
chr9	105446748	105446993	WT	vehicle
chr9	105457700	105458194	WT	vehicle
chr9	105458953	105459419	WT	vehicle
chr9	105461474	105461844	WT	vehicle
chr9	105479724	105480109	WT	vehicle
chr9	105484364	105485046	WT	vehicle
chr9	105492764	105493016	WT	vehicle
chr9	105494578	105495570	WT	vehicle
chr9	105519577	105519857	WT	vehicle
chr9	105520813	105521042	WT	vehicle
chr9	105521176	105521550	WT	vehicle
chr9	105612040	105612324	WT	vehicle
chr9	105642735	105643320	WT	vehicle
chr9	105656308	105656508	WT	vehicle
chr9	105675243	105675504	WT	vehicle
chr9	105693837	105694131	WT	vehicle
chr9	105758946	105759274	WT	vehicle
chr9	105764629	105765000	WT	vehicle
chr9	105780012	105780342	WT	vehicle
chr9	105803390	105803799	WT	vehicle
chr9	105857846	105858158	WT	vehicle
chr9	105887558	105887875	WT	vehicle
chr9	105988069	105988278	WT	vehicle
chr9	105994480	105994740	WT	vehicle
chr9	106080774	106080979	WT	vehicle
chr9	106112851	106113128	WT	vehicle
chr9	106129016	106129472	WT	vehicle
chr9	106156541	106156824	WT	vehicle
chr9	106159719	106160503	WT	vehicle
chr9	106170543	106171855	WT	vehicle
chr9	106192933	106193513	WT	vehicle
chr9	106198927	106199510	WT	vehicle
chr9	106199928	106200283	WT	vehicle
chr9	106202835	106203505	WT	vehicle
chr9	106204504	106204773	WT	vehicle
chr9	106211834	106212324	WT	vehicle
chr9	106215772	106216081	WT	vehicle
chr9	106221937	106222779	WT	vehicle
chr9	106223021	106223393	WT	vehicle
chr9	106229767	106230695	WT	vehicle
chr9	106236283	106236513	WT	vehicle
chr9	106242809	106243174	WT	vehicle
chr9	106247400	106248205	WT	vehicle
chr9	106250383	106250646	WT	vehicle
chr9	106257842	106258179	WT	vehicle
chr9	106261059	106261471	WT	vehicle
chr9	106268500	106268718	WT	vehicle
chr9	106269383	106269630	WT	vehicle
chr9	106269861	106270265	WT	vehicle
chr9	106280405	106280705	WT	vehicle
chr9	106280816	106281636	WT	vehicle
chr9	106288879	106289236	WT	vehicle
chr9	106306763	106307222	WT	vehicle
chr9	106308217	106308992	WT	vehicle
chr9	106309889	106310232	WT	vehicle
chr9	106314716	106314943	WT	vehicle
chr9	106319129	106319876	WT	vehicle
chr9	106322505	106323071	WT	vehicle
chr9	106330203	106330501	WT	vehicle
chr9	106344973	106345532	WT	vehicle
chr9	106349140	106349370	WT	vehicle
chr9	106353780	106354559	WT	vehicle
chr9	106356501	106356875	WT	vehicle
chr9	106361172	106361550	WT	vehicle
chr9	106367585	106368257	WT	vehicle
chr9	106368382	106368766	WT	vehicle
chr9	106371795	106372205	WT	vehicle
chr9	106377969	106378467	WT	vehicle
chr9	106386103	106386837	WT	vehicle
chr9	106394726	106394996	WT	vehicle
chr9	106398131	106398366	WT	vehicle
chr9	106411192	106411500	WT	vehicle
chr9	106418294	106418609	WT	vehicle
chr9	106420799	106421049	WT	vehicle
chr9	106421724	106422177	WT	vehicle
chr9	106428776	106430023	WT	vehicle
chr9	106437687	106438814	WT	vehicle
chr9	106447281	106447900	WT	vehicle
chr9	106448477	106448772	WT	vehicle
chr9	106453428	106454105	WT	vehicle
chr9	106469273	106469752	WT	vehicle
chr9	106476092	106476435	WT	vehicle
chr9	106476591	106477446	WT	vehicle
chr9	106499789	106500080	WT	vehicle
chr9	106500157	106500605	WT	vehicle
chr9	106512224	106512456	WT	vehicle
chr9	106531871	106532197	WT	vehicle
chr9	106566417	106566831	WT	vehicle
chr9	106572080	106572584	WT	vehicle
chr9	106580485	106580856	WT	vehicle
chr9	106582663	106582864	WT	vehicle
chr9	106641380	106641740	WT	vehicle
chr9	106642006	106642294	WT	vehicle
chr9	106643162	106643519	WT	vehicle
chr9	106643870	106644102	WT	vehicle
chr9	106652782	106653032	WT	vehicle
chr9	106675528	106677033	WT	vehicle
chr9	106678290	106678541	WT	vehicle
chr9	106685208	106686177	WT	vehicle
chr9	106687303	106687567	WT	vehicle
chr9	106726955	106727204	WT	vehicle
chr9	106763587	106763822	WT	vehicle
chr9	106769652	106770160	WT	vehicle
chr9	106770270	106770489	WT	vehicle
chr9	106770802	106771048	WT	vehicle
chr9	106778308	106778654	WT	vehicle
chr9	106788054	106788583	WT	vehicle
chr9	106788772	106789382	WT	vehicle
chr9	106821555	106822977	WT	vehicle
chr9	106857999	106858577	WT	vehicle
chr9	106886373	106887501	WT	vehicle
chr9	106891757	106892672	WT	vehicle
chr9	106903775	106904073	WT	vehicle
chr9	106908689	106909551	WT	vehicle
chr9	107246206	107246486	WT	vehicle
chr9	107247572	107247856	WT	vehicle
chr9	107259668	107259993	WT	vehicle
chr9	107260876	107261241	WT	vehicle
chr9	107263919	107264246	WT	vehicle
chr9	107290956	107291258	WT	vehicle
chr9	107296402	107296973	WT	vehicle
chr9	107312761	107313564	WT	vehicle
chr9	107335973	107336239	WT	vehicle
chr9	107338183	107338611	WT	vehicle
chr9	107340294	107340862	WT	vehicle
chr9	107356062	107356334	WT	vehicle
chr9	107357678	107357971	WT	vehicle
chr9	107458712	107458952	WT	vehicle
chr9	107463578	107463862	WT	vehicle
chr9	107514470	107514931	WT	vehicle
chr9	107521796	107522048	WT	vehicle
chr9	107533741	107534543	WT	vehicle
chr9	107541528	107542376	WT	vehicle
chr9	107547053	107547481	WT	vehicle
chr9	107554127	107555487	WT	vehicle
chr9	107556459	107556663	WT	vehicle
chr9	107562841	107563596	WT	vehicle
chr9	107568469	107569664	WT	vehicle
chr9	107576736	107577080	WT	vehicle
chr9	107579306	107579887	WT	vehicle
chr9	107580417	107580940	WT	vehicle
chr9	107587345	107588222	WT	vehicle
chr9	107597390	107597938	WT	vehicle
chr9	107602058	107602533	WT	vehicle
chr9	107611514	107613145	WT	vehicle
chr9	107624561	107625145	WT	vehicle
chr9	107629100	107629453	WT	vehicle
chr9	107633231	107633819	WT	vehicle
chr9	107635169	107635779	WT	vehicle
chr9	107640106	107640875	WT	vehicle
chr9	107644584	107644939	WT	vehicle
chr9	107645641	107645931	WT	vehicle
chr9	107657472	107657756	WT	vehicle
chr9	107675652	107676315	WT	vehicle
chr9	107678249	107678458	WT	vehicle
chr9	107678563	107678819	WT	vehicle
chr9	107685286	107685923	WT	vehicle
chr9	107696121	107696429	WT	vehicle
chr9	107709601	107710576	WT	vehicle
chr9	107713486	107713795	WT	vehicle
chr9	107719451	107719727	WT	vehicle
chr9	107724148	107725212	WT	vehicle
chr9	107737849	107739279	WT	vehicle
chr9	107744092	107744431	WT	vehicle
chr9	107747050	107747692	WT	vehicle
chr9	107770651	107771333	WT	vehicle
chr9	107833867	107834197	WT	vehicle
chr9	107834309	107834520	WT	vehicle
chr9	107847456	107847717	WT	vehicle
chr9	107872238	107873120	WT	vehicle
chr9	107887808	107888927	WT	vehicle
chr9	107904698	107905118	WT	vehicle
chr9	107908473	107909361	WT	vehicle
chr9	107923070	107923376	WT	vehicle
chr9	107923963	107924454	WT	vehicle
chr9	107934204	107934504	WT	vehicle
chr9	107949315	107949585	WT	vehicle
chr9	107950561	107951291	WT	vehicle
chr9	107961961	107962202	WT	vehicle
chr9	107963707	107964049	WT	vehicle
chr9	107968055	107968408	WT	vehicle
chr9	107975013	107975245	WT	vehicle
chr9	107975305	107975904	WT	vehicle
chr9	107982655	107983028	WT	vehicle
chr9	107983466	107983796	WT	vehicle
chr9	107985100	107985477	WT	vehicle
chr9	107985542	107986142	WT	vehicle
chr9	107986440	107986745	WT	vehicle
chr9	107994605	107995074	WT	vehicle
chr9	108001936	108002196	WT	vehicle
chr9	108002269	108002974	WT	vehicle
chr9	108011609	108011858	WT	vehicle
chr9	108048695	108049640	WT	vehicle
chr9	108052859	108053240	WT	vehicle
chr9	108055068	108055433	WT	vehicle
chr9	108055481	108055681	WT	vehicle
chr9	108060673	108060924	WT	vehicle
chr9	108065455	108065940	WT	vehicle
chr9	108067835	108068451	WT	vehicle
chr9	108078701	108079533	WT	vehicle
chr9	108080218	108080451	WT	vehicle
chr9	108094149	108095355	WT	vehicle
chr9	108095682	108095916	WT	vehicle
chr9	108101370	108101675	WT	vehicle
chr9	108108477	108109000	WT	vehicle
chr9	108110471	108111596	WT	vehicle
chr9	108119989	108121085	WT	vehicle
chr9	108121201	108121503	WT	vehicle
chr9	108128041	108129310	WT	vehicle
chr9	108135768	108135991	WT	vehicle
chr9	108136205	108136577	WT	vehicle
chr9	108137133	108137478	WT	vehicle
chr9	108137661	108137922	WT	vehicle
chr9	108140042	108140321	WT	vehicle
chr9	108146531	108146766	WT	vehicle
chr9	108151856	108152138	WT	vehicle
chr9	108172874	108173271	WT	vehicle
chr9	108176264	108176567	WT	vehicle
chr9	108192413	108192845	WT	vehicle
chr9	108200928	108201611	WT	vehicle
chr9	108203097	108203391	WT	vehicle
chr9	108220090	108220761	WT	vehicle
chr9	108226081	108226336	WT	vehicle
chr9	108259870	108260146	WT	vehicle
chr9	108263300	108264200	WT	vehicle
chr9	108279067	108279409	WT	vehicle
chr9	108280240	108280797	WT	vehicle
chr9	108284266	108284807	WT	vehicle
chr9	108290144	108290802	WT	vehicle
chr9	108305809	108306987	WT	vehicle
chr9	108317616	108317923	WT	vehicle
chr9	108322195	108322395	WT	vehicle
chr9	108338884	108339654	WT	vehicle
chr9	108340369	108340820	WT	vehicle
chr9	108341852	108342124	WT	vehicle
chr9	108342347	108342824	WT	vehicle
chr9	108347383	108348248	WT	vehicle
chr9	108357014	108357230	WT	vehicle
chr9	108361648	108362108	WT	vehicle
chr9	108403773	108404025	WT	vehicle
chr9	108404432	108404745	WT	vehicle
chr9	108412298	108412540	WT	vehicle
chr9	108443349	108443723	WT	vehicle
chr9	108452504	108453170	WT	vehicle
chr9	108460022	108461062	WT	vehicle
chr9	108474549	108474946	WT	vehicle
chr9	108478806	108479108	WT	vehicle
chr9	108490355	108491404	WT	vehicle
chr9	108492004	108492435	WT	vehicle
chr9	108507581	108508407	WT	vehicle
chr9	108516480	108517957	WT	vehicle
chr9	108518059	108518274	WT	vehicle
chr9	108560157	108560988	WT	vehicle
chr9	108566700	108567160	WT	vehicle
chr9	108567238	108568350	WT	vehicle
chr9	108569653	108570401	WT	vehicle
chr9	108570604	108570848	WT	vehicle
chr9	108578447	108579142	WT	vehicle
chr9	108589235	108589536	WT	vehicle
chr9	108594449	108594664	WT	vehicle
chr9	108597378	108597816	WT	vehicle
chr9	108602050	108602431	WT	vehicle
chr9	108607994	108608548	WT	vehicle
chr9	108626438	108626949	WT	vehicle
chr9	108631939	108632244	WT	vehicle
chr9	108639856	108640161	WT	vehicle
chr9	108648617	108649627	WT	vehicle
chr9	108649741	108650080	WT	vehicle
chr9	108661867	108662616	WT	vehicle
chr9	108691348	108693085	WT	vehicle
chr9	108694111	108694423	WT	vehicle
chr9	108700979	108701326	WT	vehicle
chr9	108703840	108704047	WT	vehicle
chr9	108704397	108704686	WT	vehicle
chr9	108716015	108716617	WT	vehicle
chr9	108725149	108725495	WT	vehicle
chr9	108726046	108726522	WT	vehicle
chr9	108732537	108732747	WT	vehicle
chr9	108739270	108739561	WT	vehicle
chr9	108759821	108760141	WT	vehicle
chr9	108761548	108761953	WT	vehicle
chr9	108764436	108764636	WT	vehicle
chr9	108783434	108784150	WT	vehicle
chr9	108795856	108796078	WT	vehicle
chr9	108808126	108808723	WT	vehicle
chr9	108809312	108809678	WT	vehicle
chr9	108809728	108810067	WT	vehicle
chr9	108819206	108819406	WT	vehicle
chr9	108819526	108819907	WT	vehicle
chr9	108826873	108827599	WT	vehicle
chr9	108831597	108832157	WT	vehicle
chr9	108832318	108832843	WT	vehicle
chr9	108837979	108838184	WT	vehicle
chr9	108852854	108853413	WT	vehicle
chr9	108853781	108854784	WT	vehicle
chr9	108936282	108937274	WT	vehicle
chr9	108953023	108953387	WT	vehicle
chr9	108961414	108961614	WT	vehicle
chr9	108977948	108978376	WT	vehicle
chr9	108983226	108983632	WT	vehicle
chr9	108989832	108990323	WT	vehicle
chr9	108991398	108992116	WT	vehicle
chr9	108998843	108999512	WT	vehicle
chr9	109000761	109001058	WT	vehicle
chr9	109017117	109017541	WT	vehicle
chr9	109021490	109021809	WT	vehicle
chr9	109021918	109022156	WT	vehicle
chr9	109022995	109023875	WT	vehicle
chr9	109032487	109032779	WT	vehicle
chr9	109087287	109087580	WT	vehicle
chr9	109087785	109088415	WT	vehicle
chr9	109097868	109098109	WT	vehicle
chr9	109118019	109118633	WT	vehicle
chr9	109123284	109123731	WT	vehicle
chr9	109124237	109124554	WT	vehicle
chr9	109200374	109200731	WT	vehicle
chr9	109809011	109809220	WT	vehicle
chr9	109832325	109833314	WT	vehicle
chr9	109849425	109849808	WT	vehicle
chr9	109862428	109862973	WT	vehicle
chr9	109875141	109876087	WT	vehicle
chr9	109892714	109893146	WT	vehicle
chr9	109894759	109895114	WT	vehicle
chr9	109897949	109898463	WT	vehicle
chr9	109907438	109907742	WT	vehicle
chr9	109907895	109908632	WT	vehicle
chr9	109914196	109914828	WT	vehicle
chr9	109923834	109924268	WT	vehicle
chr9	109931151	109932088	WT	vehicle
chr9	109964421	109964696	WT	vehicle
chr9	109968818	109969062	WT	vehicle
chr9	109985424	109985831	WT	vehicle
chr9	110021542	110021835	WT	vehicle
chr9	110037849	110038944	WT	vehicle
chr9	110039806	110040337	WT	vehicle
chr9	110070381	110071537	WT	vehicle
chr9	110071923	110072185	WT	vehicle
chr9	110081157	110081395	WT	vehicle
chr9	110085682	110085976	WT	vehicle
chr9	110100702	110101280	WT	vehicle
chr9	110116842	110117865	WT	vehicle
chr9	110123313	110123598	WT	vehicle
chr9	110124145	110124422	WT	vehicle
chr9	110131516	110132547	WT	vehicle
chr9	110162335	110162810	WT	vehicle
chr9	110162902	110163176	WT	vehicle
chr9	110199720	110200331	WT	vehicle
chr9	110229214	110229922	WT	vehicle
chr9	110243355	110243560	WT	vehicle
chr9	110245199	110245635	WT	vehicle
chr9	110245691	110245921	WT	vehicle
chr9	110246012	110246525	WT	vehicle
chr9	110314787	110315115	WT	vehicle
chr9	110333078	110333928	WT	vehicle
chr9	110341610	110341907	WT	vehicle
chr9	110341960	110342532	WT	vehicle
chr9	110349000	110349200	WT	vehicle
chr9	110350639	110350906	WT	vehicle
chr9	110351352	110351596	WT	vehicle
chr9	110352305	110352674	WT	vehicle
chr9	110366885	110367086	WT	vehicle
chr9	110407643	110408744	WT	vehicle
chr9	110411564	110411846	WT	vehicle
chr9	110413866	110414067	WT	vehicle
chr9	110420808	110421036	WT	vehicle
chr9	110422006	110422271	WT	vehicle
chr9	110459107	110459701	WT	vehicle
chr9	110463976	110464377	WT	vehicle
chr9	110469084	110469284	WT	vehicle
chr9	110476133	110477145	WT	vehicle
chr9	110531896	110533182	WT	vehicle
chr9	110624092	110625185	WT	vehicle
chr9	110631261	110631522	WT	vehicle
chr9	110635261	110635721	WT	vehicle
chr9	110645010	110645621	WT	vehicle
chr9	110653852	110654429	WT	vehicle
chr9	110656292	110656938	WT	vehicle
chr9	110657661	110658043	WT	vehicle
chr9	110662896	110663210	WT	vehicle
chr9	110665915	110666272	WT	vehicle
chr9	110672541	110672770	WT	vehicle
chr9	110676471	110677070	WT	vehicle
chr9	110678020	110678306	WT	vehicle
chr9	110680793	110681028	WT	vehicle
chr9	110681181	110681496	WT	vehicle
chr9	110682426	110682627	WT	vehicle
chr9	110685238	110685539	WT	vehicle
chr9	110685596	110686033	WT	vehicle
chr9	110706765	110707199	WT	vehicle
chr9	110709698	110710183	WT	vehicle
chr9	110715485	110715704	WT	vehicle
chr9	110716786	110717237	WT	vehicle
chr9	110732459	110733122	WT	vehicle
chr9	110740162	110740453	WT	vehicle
chr9	110742216	110742601	WT	vehicle
chr9	110743006	110743220	WT	vehicle
chr9	110759284	110759639	WT	vehicle
chr9	110781167	110782178	WT	vehicle
chr9	110783701	110783953	WT	vehicle
chr9	110803150	110803935	WT	vehicle
chr9	110804958	110805262	WT	vehicle
chr9	110809996	110810397	WT	vehicle
chr9	110810672	110810872	WT	vehicle
chr9	110825632	110826288	WT	vehicle
chr9	110826381	110826590	WT	vehicle
chr9	110839300	110839669	WT	vehicle
chr9	110840914	110841792	WT	vehicle
chr9	110844648	110844962	WT	vehicle
chr9	110849164	110849642	WT	vehicle
chr9	110856739	110857567	WT	vehicle
chr9	110861139	110861392	WT	vehicle
chr9	110862365	110862682	WT	vehicle
chr9	110870918	110871429	WT	vehicle
chr9	110877373	110877793	WT	vehicle
chr9	110879967	110880930	WT	vehicle
chr9	110887508	110888371	WT	vehicle
chr9	110893501	110893879	WT	vehicle
chr9	110922880	110923083	WT	vehicle
chr9	110944343	110944672	WT	vehicle
chr9	110982496	110983146	WT	vehicle
chr9	110994637	110995214	WT	vehicle
chr9	110997259	110997607	WT	vehicle
chr9	111033775	111034265	WT	vehicle
chr9	111035695	111035959	WT	vehicle
chr9	111039125	111039330	WT	vehicle
chr9	111046195	111046620	WT	vehicle
chr9	111049111	111049423	WT	vehicle
chr9	111057128	111057561	WT	vehicle
chr9	111057978	111058256	WT	vehicle
chr9	111058977	111059742	WT	vehicle
chr9	111062879	111063215	WT	vehicle
chr9	111070510	111071045	WT	vehicle
chr9	111073992	111074299	WT	vehicle
chr9	111080770	111081124	WT	vehicle
chr9	111086116	111086648	WT	vehicle
chr9	111087329	111087556	WT	vehicle
chr9	111094557	111095033	WT	vehicle
chr9	111095717	111096111	WT	vehicle
chr9	111117865	111118854	WT	vehicle
chr9	111119159	111119503	WT	vehicle
chr9	111122361	111122681	WT	vehicle
chr9	111130172	111130500	WT	vehicle
chr9	111136863	111137133	WT	vehicle
chr9	111138206	111138581	WT	vehicle
chr9	111143435	111143817	WT	vehicle
chr9	111145526	111146045	WT	vehicle
chr9	111146209	111146691	WT	vehicle
chr9	111152383	111152646	WT	vehicle
chr9	111182186	111182786	WT	vehicle
chr9	111213526	111213831	WT	vehicle
chr9	111216405	111216844	WT	vehicle
chr9	111247841	111248047	WT	vehicle
chr9	111271134	111272279	WT	vehicle
chr9	111289130	111290219	WT	vehicle
chr9	111304094	111304294	WT	vehicle
chr9	111306162	111306569	WT	vehicle
chr9	111314299	111314551	WT	vehicle
chr9	111321005	111321349	WT	vehicle
chr9	111322847	111323194	WT	vehicle
chr9	111324957	111325254	WT	vehicle
chr9	111349786	111349986	WT	vehicle
chr9	111352690	111353025	WT	vehicle
chr9	111383904	111384131	WT	vehicle
chr9	111403316	111403520	WT	vehicle
chr9	111429078	111429305	WT	vehicle
chr9	111429393	111429603	WT	vehicle
chr9	111478775	111479174	WT	vehicle
chr9	111495667	111495911	WT	vehicle
chr9	111497113	111497415	WT	vehicle
chr9	111501781	111502032	WT	vehicle
chr9	111551577	111552224	WT	vehicle
chr9	111562421	111563175	WT	vehicle
chr9	111563239	111563798	WT	vehicle
chr9	111571634	111572092	WT	vehicle
chr9	111577493	111577802	WT	vehicle
chr9	111579505	111579935	WT	vehicle
chr9	111608698	111609129	WT	vehicle
chr9	111615204	111615578	WT	vehicle
chr9	111731844	111732121	WT	vehicle
chr9	111918606	111918902	WT	vehicle
chr9	111977824	111978108	WT	vehicle
chr9	112860462	112860830	WT	vehicle
chr9	113442087	113442388	WT	vehicle
chr9	113528651	113528937	WT	vehicle
chr9	113547225	113547711	WT	vehicle
chr9	113553701	113554084	WT	vehicle
chr9	113568857	113569187	WT	vehicle
chr9	113645492	113646042	WT	vehicle
chr9	113650653	113651499	WT	vehicle
chr9	113663464	113664067	WT	vehicle
chr9	113664386	113664870	WT	vehicle
chr9	113706235	113706477	WT	vehicle
chr9	113707628	113708620	WT	vehicle
chr9	113708927	113709212	WT	vehicle
chr9	113714560	113715072	WT	vehicle
chr9	113719090	113719420	WT	vehicle
chr9	113724706	113725210	WT	vehicle
chr9	113725588	113726035	WT	vehicle
chr9	113727071	113727345	WT	vehicle
chr9	113729078	113729316	WT	vehicle
chr9	113732560	113732774	WT	vehicle
chr9	113741039	113742128	WT	vehicle
chr9	113743224	113743594	WT	vehicle
chr9	113780191	113780430	WT	vehicle
chr9	113780912	113781210	WT	vehicle
chr9	113782620	113782977	WT	vehicle
chr9	113783727	113784057	WT	vehicle
chr9	113792552	113793469	WT	vehicle
chr9	113800187	113800459	WT	vehicle
chr9	113800573	113801054	WT	vehicle
chr9	113805353	113805670	WT	vehicle
chr9	113811995	113812315	WT	vehicle
chr9	113928600	113928968	WT	vehicle
chr9	113930545	113931271	WT	vehicle
chr9	113938102	113938348	WT	vehicle
chr9	113941245	113941704	WT	vehicle
chr9	113978524	113979269	WT	vehicle
chr9	113984066	113984266	WT	vehicle
chr9	113990848	113991182	WT	vehicle
chr9	114009597	114009844	WT	vehicle
chr9	114016373	114016817	WT	vehicle
chr9	114026229	114026989	WT	vehicle
chr9	114051637	114051842	WT	vehicle
chr9	114079883	114080244	WT	vehicle
chr9	114094971	114095209	WT	vehicle
chr9	114326330	114326580	WT	vehicle
chr9	114329764	114330215	WT	vehicle
chr9	114367842	114368764	WT	vehicle
chr9	114375300	114375853	WT	vehicle
chr9	114381155	114381456	WT	vehicle
chr9	114389494	114389694	WT	vehicle
chr9	114389879	114390882	WT	vehicle
chr9	114400608	114401824	WT	vehicle
chr9	114415793	114416075	WT	vehicle
chr9	114418223	114418549	WT	vehicle
chr9	114498274	114498599	WT	vehicle
chr9	114500181	114500547	WT	vehicle
chr9	114507511	114507779	WT	vehicle
chr9	114527082	114527507	WT	vehicle
chr9	114527958	114528323	WT	vehicle
chr9	114533871	114534220	WT	vehicle
chr9	114573578	114573854	WT	vehicle
chr9	114581444	114581804	WT	vehicle
chr9	114582230	114582506	WT	vehicle
chr9	114583866	114584108	WT	vehicle
chr9	114586124	114586411	WT	vehicle
chr9	114592254	114592764	WT	vehicle
chr9	114601558	114601780	WT	vehicle
chr9	114614658	114614868	WT	vehicle
chr9	114639768	114640409	WT	vehicle
chr9	114656748	114657069	WT	vehicle
chr9	114665344	114665590	WT	vehicle
chr9	114670000	114670204	WT	vehicle
chr9	114671773	114672066	WT	vehicle
chr9	114672721	114673228	WT	vehicle
chr9	114676818	114677163	WT	vehicle
chr9	114679906	114680188	WT	vehicle
chr9	114680714	114681236	WT	vehicle
chr9	114682222	114682564	WT	vehicle
chr9	114688394	114689360	WT	vehicle
chr9	114690166	114690566	WT	vehicle
chr9	114723443	114723704	WT	vehicle
chr9	114730744	114731631	WT	vehicle
chr9	114742602	114743346	WT	vehicle
chr9	114745790	114745995	WT	vehicle
chr9	114752438	114753493	WT	vehicle
chr9	114763382	114763689	WT	vehicle
chr9	114781131	114782204	WT	vehicle
chr9	114785443	114785660	WT	vehicle
chr9	114789613	114789935	WT	vehicle
chr9	114797442	114797960	WT	vehicle
chr9	114804864	114805665	WT	vehicle
chr9	114811904	114812510	WT	vehicle
chr9	114815343	114815651	WT	vehicle
chr9	114844057	114844784	WT	vehicle
chr9	114861322	114861890	WT	vehicle
chr9	114869868	114870420	WT	vehicle
chr9	114887768	114888047	WT	vehicle
chr9	114888934	114889195	WT	vehicle
chr9	114898776	114899104	WT	vehicle
chr9	114915281	114915585	WT	vehicle
chr9	114919791	114920096	WT	vehicle
chr9	114920590	114920988	WT	vehicle
chr9	114925087	114925459	WT	vehicle
chr9	114925537	114925955	WT	vehicle
chr9	114928537	114928779	WT	vehicle
chr9	114932728	114932955	WT	vehicle
chr9	114933460	114934265	WT	vehicle
chr9	114957031	114957338	WT	vehicle
chr9	114978259	114979404	WT	vehicle
chr9	115067127	115067432	WT	vehicle
chr9	115068775	115069024	WT	vehicle
chr9	115088276	115088613	WT	vehicle
chr9	115101954	115102231	WT	vehicle
chr9	115163007	115163400	WT	vehicle
chr9	115185774	115186145	WT	vehicle
chr9	115186261	115186514	WT	vehicle
chr9	115210427	115210693	WT	vehicle
chr9	115214180	115214510	WT	vehicle
chr9	115214850	115215238	WT	vehicle
chr9	115236175	115236883	WT	vehicle
chr9	115294030	115294240	WT	vehicle
chr9	115309910	115311122	WT	vehicle
chr9	115323488	115323898	WT	vehicle
chr9	115458157	115458649	WT	vehicle
chr9	116058521	116058828	WT	vehicle
chr9	116058934	116059474	WT	vehicle
chr9	116060745	116060964	WT	vehicle
chr9	116077500	116077833	WT	vehicle
chr9	116079164	116079533	WT	vehicle
chr9	116083661	116083896	WT	vehicle
chr9	116084011	116085120	WT	vehicle
chr9	116098921	116099505	WT	vehicle
chr9	116104818	116105113	WT	vehicle
chr9	116123033	116123990	WT	vehicle
chr9	116126506	116126846	WT	vehicle
chr9	116130489	116130800	WT	vehicle
chr9	116133189	116133953	WT	vehicle
chr9	116136848	116137183	WT	vehicle
chr9	116138550	116139062	WT	vehicle
chr9	116144910	116145794	WT	vehicle
chr9	116151365	116151577	WT	vehicle
chr9	116156496	116157251	WT	vehicle
chr9	116160834	116161049	WT	vehicle
chr9	116166136	116166889	WT	vehicle
chr9	116167474	116167689	WT	vehicle
chr9	116174502	116175537	WT	vehicle
chr9	116175872	116176084	WT	vehicle
chr9	116178139	116178620	WT	vehicle
chr9	116182184	116182477	WT	vehicle
chr9	116184919	116185264	WT	vehicle
chr9	116216752	116217009	WT	vehicle
chr9	116270316	116270516	WT	vehicle
chr9	116330915	116331140	WT	vehicle
chr9	116350719	116351070	WT	vehicle
chr9	116365997	116366552	WT	vehicle
chr9	116375966	116376624	WT	vehicle
chr9	116384182	116384594	WT	vehicle
chr9	116535718	116535933	WT	vehicle
chr9	116542026	116542237	WT	vehicle
chr9	116542889	116543089	WT	vehicle
chr9	116813504	116813733	WT	vehicle
chr9	116941987	116942360	WT	vehicle
chr9	117016556	117017533	WT	vehicle
chr9	117029907	117030324	WT	vehicle
chr9	117039989	117040483	WT	vehicle
chr9	117040643	117040942	WT	vehicle
chr9	117252399	117252659	WT	vehicle
chr9	117896534	117896835	WT	vehicle
chr9	117903095	117903326	WT	vehicle
chr9	117911900	117912185	WT	vehicle
chr9	117926739	117927426	WT	vehicle
chr9	117927535	117927830	WT	vehicle
chr9	117966663	117966899	WT	vehicle
chr9	118030299	118030511	WT	vehicle
chr9	118031704	118032111	WT	vehicle
chr9	118040101	118041288	WT	vehicle
chr9	118053357	118053566	WT	vehicle
chr9	118073300	118074084	WT	vehicle
chr9	118082540	118083346	WT	vehicle
chr9	118168598	118168862	WT	vehicle
chr9	118184192	118184495	WT	vehicle
chr9	118363894	118364165	WT	vehicle
chr9	118387442	118387699	WT	vehicle
chr9	118456473	118456707	WT	vehicle
chr9	118488291	118488625	WT	vehicle
chr9	118489046	118490031	WT	vehicle
chr9	118505870	118506612	WT	vehicle
chr9	118506738	118507257	WT	vehicle
chr9	118512646	118513349	WT	vehicle
chr9	118513847	118514102	WT	vehicle
chr9	118515508	118515817	WT	vehicle
chr9	118532841	118533137	WT	vehicle
chr9	118533293	118533595	WT	vehicle
chr9	118554497	118555104	WT	vehicle
chr9	118555254	118555524	WT	vehicle
chr9	118606482	118606804	WT	vehicle
chr9	118611119	118611753	WT	vehicle
chr9	118632315	118632756	WT	vehicle
chr9	118632819	118633187	WT	vehicle
chr9	118638713	118639035	WT	vehicle
chr9	118669720	118670083	WT	vehicle
chr9	118684382	118684677	WT	vehicle
chr9	118716271	118716552	WT	vehicle
chr9	118913101	118913392	WT	vehicle
chr9	118925207	118925694	WT	vehicle
chr9	118925794	118926585	WT	vehicle
chr9	118950133	118950376	WT	vehicle
chr9	119000283	119000631	WT	vehicle
chr9	119035846	119036191	WT	vehicle
chr9	119051244	119051525	WT	vehicle
chr9	119054033	119054240	WT	vehicle
chr9	119064363	119064743	WT	vehicle
chr9	119067640	119067878	WT	vehicle
chr9	119075350	119075691	WT	vehicle
chr9	119088162	119088856	WT	vehicle
chr9	119093583	119093783	WT	vehicle
chr9	119102080	119102888	WT	vehicle
chr9	119107585	119107964	WT	vehicle
chr9	119127098	119127377	WT	vehicle
chr9	119149501	119149954	WT	vehicle
chr9	119156120	119156687	WT	vehicle
chr9	119156736	119156980	WT	vehicle
chr9	119168689	119168976	WT	vehicle
chr9	119220294	119220625	WT	vehicle
chr9	119246574	119246805	WT	vehicle
chr9	119247918	119248488	WT	vehicle
chr9	119248619	119248865	WT	vehicle
chr9	119249886	119250162	WT	vehicle
chr9	119254403	119255366	WT	vehicle
chr9	119261775	119262157	WT	vehicle
chr9	119265357	119266012	WT	vehicle
chr9	119266088	119266313	WT	vehicle
chr9	119273154	119273498	WT	vehicle
chr9	119273953	119274440	WT	vehicle
chr9	119274870	119275176	WT	vehicle
chr9	119297053	119297272	WT	vehicle
chr9	119322106	119323231	WT	vehicle
chr9	119328557	119329299	WT	vehicle
chr9	119334267	119334798	WT	vehicle
chr9	119339881	119340203	WT	vehicle
chr9	119340870	119341577	WT	vehicle
chr9	119343149	119343476	WT	vehicle
chr9	119351891	119352439	WT	vehicle
chr9	119357274	119357915	WT	vehicle
chr9	119365050	119365733	WT	vehicle
chr9	119375845	119376175	WT	vehicle
chr9	119378208	119378596	WT	vehicle
chr9	119392186	119392507	WT	vehicle
chr9	119394797	119395325	WT	vehicle
chr9	119401406	119402725	WT	vehicle
chr9	119417186	119417629	WT	vehicle
chr9	119417824	119418464	WT	vehicle
chr9	119425093	119425837	WT	vehicle
chr9	119425989	119426285	WT	vehicle
chr9	119430351	119430675	WT	vehicle
chr9	119435354	119435589	WT	vehicle
chr9	119435856	119436674	WT	vehicle
chr9	119444662	119445543	WT	vehicle
chr9	119445805	119446146	WT	vehicle
chr9	119460450	119460746	WT	vehicle
chr9	119465639	119465890	WT	vehicle
chr9	119519054	119519382	WT	vehicle
chr9	119568647	119569309	WT	vehicle
chr9	119580705	119581020	WT	vehicle
chr9	119647223	119647423	WT	vehicle
chr9	119653854	119654056	WT	vehicle
chr9	119743442	119743667	WT	vehicle
chr9	119743927	119744289	WT	vehicle
chr9	119751571	119751863	WT	vehicle
chr9	119792553	119792815	WT	vehicle
chr9	119843585	119844136	WT	vehicle
chr9	119904081	119904407	WT	vehicle
chr9	119925198	119925691	WT	vehicle
chr9	119937049	119937925	WT	vehicle
chr9	119943327	119943735	WT	vehicle
chr9	119948803	119949302	WT	vehicle
chr9	119962243	119962604	WT	vehicle
chr9	119963129	119963662	WT	vehicle
chr9	119976749	119977339	WT	vehicle
chr9	119981451	119981813	WT	vehicle
chr9	119982329	119982692	WT	vehicle
chr9	119983047	119983267	WT	vehicle
chr9	119983581	119984082	WT	vehicle
chr9	120001847	120002628	WT	vehicle
chr9	120011071	120011948	WT	vehicle
chr9	120012669	120013235	WT	vehicle
chr9	120020296	120020581	WT	vehicle
chr9	120022238	120022519	WT	vehicle
chr9	120027300	120028282	WT	vehicle
chr9	120037122	120038232	WT	vehicle
chr9	120042918	120043807	WT	vehicle
chr9	120049370	120049790	WT	vehicle
chr9	120054601	120055350	WT	vehicle
chr9	120058596	120059162	WT	vehicle
chr9	120068111	120068613	WT	vehicle
chr9	120068674	120069069	WT	vehicle
chr9	120069797	120070065	WT	vehicle
chr9	120073182	120073521	WT	vehicle
chr9	120081300	120081564	WT	vehicle
chr9	120082985	120083607	WT	vehicle
chr9	120098704	120099046	WT	vehicle
chr9	120101173	120101530	WT	vehicle
chr9	120110149	120111033	WT	vehicle
chr9	120116027	120116607	WT	vehicle
chr9	120118173	120118764	WT	vehicle
chr9	120127338	120128109	WT	vehicle
chr9	120133099	120133879	WT	vehicle
chr9	120140688	120141012	WT	vehicle
chr9	120171323	120171620	WT	vehicle
chr9	120184585	120184836	WT	vehicle
chr9	120191033	120191278	WT	vehicle
chr9	120191418	120191931	WT	vehicle
chr9	120210112	120210320	WT	vehicle
chr9	120210937	120211137	WT	vehicle
chr9	120215111	120215607	WT	vehicle
chr9	120226245	120226472	WT	vehicle
chr9	120235116	120235365	WT	vehicle
chr9	120259817	120260248	WT	vehicle
chr9	120261079	120261314	WT	vehicle
chr9	120340000	120340240	WT	vehicle
chr9	120356560	120356773	WT	vehicle
chr9	120415597	120415800	WT	vehicle
chr9	120433858	120434211	WT	vehicle
chr9	120491593	120491843	WT	vehicle
chr9	120492318	120493601	WT	vehicle
chr9	120496744	120497001	WT	vehicle
chr9	120502030	120502442	WT	vehicle
chr9	120529165	120529463	WT	vehicle
chr9	120542286	120542646	WT	vehicle
chr9	120546004	120546415	WT	vehicle
chr9	120564267	120565113	WT	vehicle
chr9	120570510	120571862	WT	vehicle
chr9	120577027	120577808	WT	vehicle
chr9	120582203	120582506	WT	vehicle
chr9	120582589	120583188	WT	vehicle
chr9	120586612	120586826	WT	vehicle
chr9	120591511	120591839	WT	vehicle
chr9	120593770	120594065	WT	vehicle
chr9	120601495	120601826	WT	vehicle
chr9	120601988	120602221	WT	vehicle
chr9	120602804	120603209	WT	vehicle
chr9	120657034	120657261	WT	vehicle
chr9	120661927	120662127	WT	vehicle
chr9	120673629	120673955	WT	vehicle
chr9	120674279	120674593	WT	vehicle
chr9	120674733	120675127	WT	vehicle
chr9	120675347	120675573	WT	vehicle
chr9	120690874	120692034	WT	vehicle
chr9	120701599	120701934	WT	vehicle
chr9	120702967	120703228	WT	vehicle
chr9	120708146	120708813	WT	vehicle
chr9	120709017	120709700	WT	vehicle
chr9	120718874	120719117	WT	vehicle
chr9	120723433	120723932	WT	vehicle
chr9	120734098	120734547	WT	vehicle
chr9	120737512	120737781	WT	vehicle
chr9	120759740	120760503	WT	vehicle
chr9	120760717	120760917	WT	vehicle
chr9	120766305	120766653	WT	vehicle
chr9	120776434	120777069	WT	vehicle
chr9	120777171	120777398	WT	vehicle
chr9	120804930	120805161	WT	vehicle
chr9	120824293	120824750	WT	vehicle
chr9	120824955	120825370	WT	vehicle
chr9	120826052	120826875	WT	vehicle
chr9	120830559	120831085	WT	vehicle
chr9	120836384	120836609	WT	vehicle
chr9	120837000	120838092	WT	vehicle
chr9	120843750	120844173	WT	vehicle
chr9	120847658	120847867	WT	vehicle
chr9	120854676	120855003	WT	vehicle
chr9	120855669	120856032	WT	vehicle
chr9	120858078	120858643	WT	vehicle
chr9	120865924	120866174	WT	vehicle
chr9	120866665	120867353	WT	vehicle
chr9	120868361	120868805	WT	vehicle
chr9	120872049	120872300	WT	vehicle
chr9	120881125	120881658	WT	vehicle
chr9	120885048	120885367	WT	vehicle
chr9	120915088	120915398	WT	vehicle
chr9	120920626	120920833	WT	vehicle
chr9	120924002	120924236	WT	vehicle
chr9	120926993	120927572	WT	vehicle
chr9	120933128	120933869	WT	vehicle
chr9	120935004	120935387	WT	vehicle
chr9	120936415	120936699	WT	vehicle
chr9	120940904	120941261	WT	vehicle
chr9	120943249	120943494	WT	vehicle
chr9	120958076	120958387	WT	vehicle
chr9	120962028	120962306	WT	vehicle
chr9	120967148	120967403	WT	vehicle
chr9	121023558	121023998	WT	vehicle
chr9	121044533	121045073	WT	vehicle
chr9	121045734	121046008	WT	vehicle
chr9	121046221	121046421	WT	vehicle
chr9	121059420	121059687	WT	vehicle
chr9	121093781	121094082	WT	vehicle
chr9	121102936	121103211	WT	vehicle
chr9	121103542	121103750	WT	vehicle
chr9	121162836	121163402	WT	vehicle
chr9	121215400	121215980	WT	vehicle
chr9	121248011	121248290	WT	vehicle
chr9	121249732	121250147	WT	vehicle
chr9	121265294	121266013	WT	vehicle
chr9	121271210	121271484	WT	vehicle
chr9	121277061	121278109	WT	vehicle
chr9	121284499	121284796	WT	vehicle
chr9	121285472	121286557	WT	vehicle
chr9	121297293	121298154	WT	vehicle
chr9	121305441	121305820	WT	vehicle
chr9	121305872	121306205	WT	vehicle
chr9	121392538	121392752	WT	vehicle
chr9	121395801	121396511	WT	vehicle
chr9	121419632	121420024	WT	vehicle
chr9	121420786	121420986	WT	vehicle
chr9	121435422	121435914	WT	vehicle
chr9	121452574	121452831	WT	vehicle
chr9	121458513	121458754	WT	vehicle
chr9	121475322	121475593	WT	vehicle
chr9	121475930	121476744	WT	vehicle
chr9	121476979	121477186	WT	vehicle
chr9	121477322	121477609	WT	vehicle
chr9	121479522	121479809	WT	vehicle
chr9	121518607	121518944	WT	vehicle
chr9	121535949	121536469	WT	vehicle
chr9	121556877	121557590	WT	vehicle
chr9	121561144	121561359	WT	vehicle
chr9	121571687	121572219	WT	vehicle
chr9	121573228	121573488	WT	vehicle
chr9	121574367	121574830	WT	vehicle
chr9	121592006	121592339	WT	vehicle
chr9	121597618	121598596	WT	vehicle
chr9	121605410	121605789	WT	vehicle
chr9	121609678	121609882	WT	vehicle
chr9	121613907	121614188	WT	vehicle
chr9	121616363	121616816	WT	vehicle
chr9	121631888	121632386	WT	vehicle
chr9	121635879	121636630	WT	vehicle
chr9	121636835	121637167	WT	vehicle
chr9	121641405	121641618	WT	vehicle
chr9	121641973	121642911	WT	vehicle
chr9	121671193	121671692	WT	vehicle
chr9	121674991	121675345	WT	vehicle
chr9	121677088	121677431	WT	vehicle
chr9	121679595	121679908	WT	vehicle
chr9	121704606	121705609	WT	vehicle
chr9	121710026	121710909	WT	vehicle
chr9	121718733	121719780	WT	vehicle
chr9	121744152	121744439	WT	vehicle
chr9	121757512	121757728	WT	vehicle
chr9	121758518	121760150	WT	vehicle
chr9	121760520	121761584	WT	vehicle
chr9	121791276	121791533	WT	vehicle
chr9	121815252	121815513	WT	vehicle
chr9	121828365	121828599	WT	vehicle
chr9	121830363	121830566	WT	vehicle
chr9	121830966	121831276	WT	vehicle
chr9	121846546	121847502	WT	vehicle
chr9	121857057	121858304	WT	vehicle
chr9	121868548	121868828	WT	vehicle
chr9	121877123	121877410	WT	vehicle
chr9	121909641	121910036	WT	vehicle
chr9	121914416	121914761	WT	vehicle
chr9	121919284	121919533	WT	vehicle
chr9	121928472	121928933	WT	vehicle
chr9	121983577	121983867	WT	vehicle
chr9	121984746	121985463	WT	vehicle
chr9	122014180	122014687	WT	vehicle
chr9	122018743	122019015	WT	vehicle
chr9	122051201	122051470	WT	vehicle
chr9	122107766	122108420	WT	vehicle
chr9	122115574	122115847	WT	vehicle
chr9	122116454	122116706	WT	vehicle
chr9	122117029	122117673	WT	vehicle
chr9	122122137	122122562	WT	vehicle
chr9	122128666	122129101	WT	vehicle
chr9	122138643	122139100	WT	vehicle
chr9	122179937	122180482	WT	vehicle
chr9	122185157	122185393	WT	vehicle
chr9	122187507	122187725	WT	vehicle
chr9	122188659	122189072	WT	vehicle
chr9	122199293	122199568	WT	vehicle
chr9	122204568	122204896	WT	vehicle
chr9	122219507	122219725	WT	vehicle
chr9	122224118	122224448	WT	vehicle
chr9	122225373	122225677	WT	vehicle
chr9	122230582	122231255	WT	vehicle
chr9	122243836	122244036	WT	vehicle
chr9	122244474	122245114	WT	vehicle
chr9	122247688	122247892	WT	vehicle
chr9	122255552	122256022	WT	vehicle
chr9	122263185	122263479	WT	vehicle
chr9	122269715	122269952	WT	vehicle
chr9	122337391	122338002	WT	vehicle
chr9	122349173	122349533	WT	vehicle
chr9	122351361	122352459	WT	vehicle
chr9	122357200	122357446	WT	vehicle
chr9	122365676	122365876	WT	vehicle
chr9	122370467	122370720	WT	vehicle
chr9	122397149	122397520	WT	vehicle
chr9	122398656	122399059	WT	vehicle
chr9	122454243	122454701	WT	vehicle
chr9	122471688	122471912	WT	vehicle
chr9	122476397	122476602	WT	vehicle
chr9	122546319	122546661	WT	vehicle
chr9	122550482	122550720	WT	vehicle
chr9	122554570	122554917	WT	vehicle
chr9	122603104	122603426	WT	vehicle
chr9	122785221	122785834	WT	vehicle
chr9	122785969	122786311	WT	vehicle
chr9	122805217	122806139	WT	vehicle
chr9	122865599	122866391	WT	vehicle
chr9	122886621	122886975	WT	vehicle
chr9	122901068	122901412	WT	vehicle
chr9	122950326	122950526	WT	vehicle
chr9	122950614	122951619	WT	vehicle
chr9	122985377	122985658	WT	vehicle
chr9	123020893	123021708	WT	vehicle
chr9	123047684	123048060	WT	vehicle
chr9	123058658	123059108	WT	vehicle
chr9	123090875	123091187	WT	vehicle
chr9	123112710	123113788	WT	vehicle
chr9	123152110	123152342	WT	vehicle
chr9	123159343	123159663	WT	vehicle
chr9	123175677	123176147	WT	vehicle
chr9	123177279	123177986	WT	vehicle
chr9	123187536	123188605	WT	vehicle
chr9	123237815	123238122	WT	vehicle
chr9	123244061	123244353	WT	vehicle
chr9	123252870	123253223	WT	vehicle
chr9	123253516	123253765	WT	vehicle
chr9	123259688	123261069	WT	vehicle
chr9	123269897	123270821	WT	vehicle
chr9	123275427	123275791	WT	vehicle
chr9	123285532	123286067	WT	vehicle
chr9	123290668	123290872	WT	vehicle
chr9	123308872	123309519	WT	vehicle
chr9	123339831	123340081	WT	vehicle
chr9	123366645	123367285	WT	vehicle
chr9	123388148	123388425	WT	vehicle
chr9	123389089	123389323	WT	vehicle
chr9	123394836	123395253	WT	vehicle
chr9	123450241	123450450	WT	vehicle
chr9	123467119	123467337	WT	vehicle
chr9	123473151	123473712	WT	vehicle
chr9	123475614	123475887	WT	vehicle
chr9	123478022	123479111	WT	vehicle
chr9	123480408	123480955	WT	vehicle
chr9	123489819	123490170	WT	vehicle
chr9	123492367	123492621	WT	vehicle
chr9	123497875	123498301	WT	vehicle
chr9	123500520	123500876	WT	vehicle
chr9	123502945	123503538	WT	vehicle
chr9	123504353	123504651	WT	vehicle
chr9	123519253	123519526	WT	vehicle
chr9	123528943	123530148	WT	vehicle
chr9	123535851	123536165	WT	vehicle
chr9	123536394	123536950	WT	vehicle
chr9	123539120	123539450	WT	vehicle
chr9	123563497	123564057	WT	vehicle
chr9	123577089	123577376	WT	vehicle
chr9	123597461	123597661	WT	vehicle
chr9	123601559	123601875	WT	vehicle
chr9	123621584	123621795	WT	vehicle
chr9	123623824	123624035	WT	vehicle
chr9	123631730	123632007	WT	vehicle
chr9	123638836	123639136	WT	vehicle
chr9	123659069	123659368	WT	vehicle
chr9	123665707	123665941	WT	vehicle
chr9	123683463	123684071	WT	vehicle
chr9	123717269	123718074	WT	vehicle
chr9	123722731	123723165	WT	vehicle
chr9	123762833	123763570	WT	vehicle
chr9	123769264	123769883	WT	vehicle
chr9	123796229	123796504	WT	vehicle
chr9	123799800	123800214	WT	vehicle
chr9	123801535	123802019	WT	vehicle
chr9	123808568	123809105	WT	vehicle
chr9	123815409	123816035	WT	vehicle
chr9	123816103	123816315	WT	vehicle
chr9	123818661	123819016	WT	vehicle
chr9	123828209	123828497	WT	vehicle
chr9	123840208	123840657	WT	vehicle
chr9	123845114	123845639	WT	vehicle
chr9	123931674	123932263	WT	vehicle
chr9	123940715	123940976	WT	vehicle
chr9	123941243	123941780	WT	vehicle
chr9	123942033	123942427	WT	vehicle
chr9	123949453	123949822	WT	vehicle
chr9	123951186	123951603	WT	vehicle
chr9	123953591	123953928	WT	vehicle
chr9	123964870	123965128	WT	vehicle
chr9	124015395	124015682	WT	vehicle
chr9	124016615	124017001	WT	vehicle
chr9	124019949	124020232	WT	vehicle
chr9	124023062	124023427	WT	vehicle
chr9	124037503	124038338	WT	vehicle
chr9	124053469	124054145	WT	vehicle
chr9	124054486	124054686	WT	vehicle
chr9	124056378	124056840	WT	vehicle
chr9	124061754	124062022	WT	vehicle
chr9	124067805	124068773	WT	vehicle
chr9	124071536	124071864	WT	vehicle
chr9	124080083	124080848	WT	vehicle
chr9	124081467	124081671	WT	vehicle
chr9	124090492	124090806	WT	vehicle
chr9	124103183	124103638	WT	vehicle
chr9	124112548	124112955	WT	vehicle
chr9	124118541	124118842	WT	vehicle
chr9	124126228	124126790	WT	vehicle
chr9	124128415	124128713	WT	vehicle
chr9	124143648	124144157	WT	vehicle
chr9	124146039	124146687	WT	vehicle
chr9	124312120	124312925	WT	vehicle
chr9	124422826	124425923	WT	vehicle
chr9	124439148	124439960	WT	vehicle
chr9	124440061	124440728	WT	vehicle
chr9	124456649	124456929	WT	vehicle
chr9	124478173	124478434	WT	vehicle
chrX	6252947	6253153	WT	vehicle
chrX	6399898	6400147	WT	vehicle
chrX	6922283	6922483	WT	vehicle
chrX	7164150	7164405	WT	vehicle
chrX	7168741	7169231	WT	vehicle
chrX	7193271	7193613	WT	vehicle
chrX	7195905	7196192	WT	vehicle
chrX	7203521	7203900	WT	vehicle
chrX	7204050	7204494	WT	vehicle
chrX	7256041	7256401	WT	vehicle
chrX	7269261	7269611	WT	vehicle
chrX	7292893	7293440	WT	vehicle
chrX	7308189	7308698	WT	vehicle
chrX	7318602	7319628	WT	vehicle
chrX	7375348	7376525	WT	vehicle
chrX	7420986	7421382	WT	vehicle
chrX	7422713	7423350	WT	vehicle
chrX	7430411	7430923	WT	vehicle
chrX	7434192	7434625	WT	vehicle
chrX	7563072	7563506	WT	vehicle
chrX	7573958	7574998	WT	vehicle
chrX	7604033	7604394	WT	vehicle
chrX	7605089	7605810	WT	vehicle
chrX	7632540	7632897	WT	vehicle
chrX	7638384	7638913	WT	vehicle
chrX	7648606	7649339	WT	vehicle
chrX	7657204	7657696	WT	vehicle
chrX	7658352	7658814	WT	vehicle
chrX	7662983	7663188	WT	vehicle
chrX	7670334	7670942	WT	vehicle
chrX	7671232	7671515	WT	vehicle
chrX	7673435	7674268	WT	vehicle
chrX	7679700	7680146	WT	vehicle
chrX	7696904	7697342	WT	vehicle
chrX	7708926	7709126	WT	vehicle
chrX	7714057	7714858	WT	vehicle
chrX	7721783	7722427	WT	vehicle
chrX	7728120	7728768	WT	vehicle
chrX	7750434	7751132	WT	vehicle
chrX	7753703	7753963	WT	vehicle
chrX	7762374	7763007	WT	vehicle
chrX	7763638	7764410	WT	vehicle
chrX	7765777	7766175	WT	vehicle
chrX	7776144	7777047	WT	vehicle
chrX	7789504	7790160	WT	vehicle
chrX	7791349	7791810	WT	vehicle
chrX	7792301	7792546	WT	vehicle
chrX	7801416	7801749	WT	vehicle
chrX	7802165	7802567	WT	vehicle
chrX	7815088	7815350	WT	vehicle
chrX	7817919	7818220	WT	vehicle
chrX	7822185	7822575	WT	vehicle
chrX	7841030	7842207	WT	vehicle
chrX	7851230	7851492	WT	vehicle
chrX	7852838	7853128	WT	vehicle
chrX	7854607	7854852	WT	vehicle
chrX	7864461	7865134	WT	vehicle
chrX	7865199	7865577	WT	vehicle
chrX	7877943	7878800	WT	vehicle
chrX	7883728	7884649	WT	vehicle
chrX	7898768	7899771	WT	vehicle
chrX	7937732	7937948	WT	vehicle
chrX	7947649	7948448	WT	vehicle
chrX	8000596	8001105	WT	vehicle
chrX	8017212	8017480	WT	vehicle
chrX	8026842	8027180	WT	vehicle
chrX	8033054	8033331	WT	vehicle
chrX	8069182	8069488	WT	vehicle
chrX	8074277	8075046	WT	vehicle
chrX	8089918	8091326	WT	vehicle
chrX	8096376	8097205	WT	vehicle
chrX	8115351	8115563	WT	vehicle
chrX	8125294	8125566	WT	vehicle
chrX	8131928	8133043	WT	vehicle
chrX	8136004	8136231	WT	vehicle
chrX	8139433	8139680	WT	vehicle
chrX	8145124	8146287	WT	vehicle
chrX	8168034	8168701	WT	vehicle
chrX	8175397	8176337	WT	vehicle
chrX	8192548	8193174	WT	vehicle
chrX	8206126	8206751	WT	vehicle
chrX	8230302	8230581	WT	vehicle
chrX	8252026	8252919	WT	vehicle
chrX	8314983	8315192	WT	vehicle
chrX	8732928	8733201	WT	vehicle
chrX	8864321	8864690	WT	vehicle
chrX	8887231	8887478	WT	vehicle
chrX	8892257	8893609	WT	vehicle
chrX	8900476	8901335	WT	vehicle
chrX	8910376	8910649	WT	vehicle
chrX	8916353	8916626	WT	vehicle
chrX	8920908	8921197	WT	vehicle
chrX	8922247	8922530	WT	vehicle
chrX	8948441	8948802	WT	vehicle
chrX	9128503	9128703	WT	vehicle
chrX	9221816	9222342	WT	vehicle
chrX	9222564	9222779	WT	vehicle
chrX	9223004	9223208	WT	vehicle
chrX	9272412	9273209	WT	vehicle
chrX	9435678	9436001	WT	vehicle
chrX	9447294	9447532	WT	vehicle
chrX	9452426	9452722	WT	vehicle
chrX	9455477	9455976	WT	vehicle
chrX	9460346	9460982	WT	vehicle
chrX	9462710	9463146	WT	vehicle
chrX	9467003	9467402	WT	vehicle
chrX	9469182	9469431	WT	vehicle
chrX	9470791	9471314	WT	vehicle
chrX	9473341	9473578	WT	vehicle
chrX	9473834	9474120	WT	vehicle
chrX	9474500	9474767	WT	vehicle
chrX	9654480	9654790	WT	vehicle
chrX	9662389	9663191	WT	vehicle
chrX	9699828	9700255	WT	vehicle
chrX	10216177	10217051	WT	vehicle
chrX	10318213	10318547	WT	vehicle
chrX	10331752	10332234	WT	vehicle
chrX	10714661	10715129	WT	vehicle
chrX	10717031	10717804	WT	vehicle
chrX	10719024	10719511	WT	vehicle
chrX	10729523	10729831	WT	vehicle
chrX	10762461	10762741	WT	vehicle
chrX	10776515	10776767	WT	vehicle
chrX	10786347	10786795	WT	vehicle
chrX	10787111	10787318	WT	vehicle
chrX	10857156	10857447	WT	vehicle
chrX	10871610	10871995	WT	vehicle
chrX	10904118	10904387	WT	vehicle
chrX	11718862	11719077	WT	vehicle
chrX	11720585	11720832	WT	vehicle
chrX	11838470	11838827	WT	vehicle
chrX	11839347	11840192	WT	vehicle
chrX	11880875	11881472	WT	vehicle
chrX	11952237	11952519	WT	vehicle
chrX	11998983	11999464	WT	vehicle
chrX	12005421	12007603	WT	vehicle
chrX	12015057	12015425	WT	vehicle
chrX	12078626	12078990	WT	vehicle
chrX	12079168	12079658	WT	vehicle
chrX	12079892	12080792	WT	vehicle
chrX	12081084	12081498	WT	vehicle
chrX	12081700	12081963	WT	vehicle
chrX	12086989	12087302	WT	vehicle
chrX	12087410	12087761	WT	vehicle
chrX	12088348	12088886	WT	vehicle
chrX	12089625	12089972	WT	vehicle
chrX	12090131	12090420	WT	vehicle
chrX	12090946	12091510	WT	vehicle
chrX	12105269	12105677	WT	vehicle
chrX	12122806	12123406	WT	vehicle
chrX	12123575	12124149	WT	vehicle
chrX	12128253	12128695	WT	vehicle
chrX	12129176	12129658	WT	vehicle
chrX	12135066	12136201	WT	vehicle
chrX	12136717	12136920	WT	vehicle
chrX	12137065	12137336	WT	vehicle
chrX	12165191	12165482	WT	vehicle
chrX	12170195	12170450	WT	vehicle
chrX	12195665	12195867	WT	vehicle
chrX	12251999	12252790	WT	vehicle
chrX	12260396	12260651	WT	vehicle
chrX	12260746	12261076	WT	vehicle
chrX	12543676	12544336	WT	vehicle
chrX	12562503	12562774	WT	vehicle
chrX	12563235	12563435	WT	vehicle
chrX	12564574	12565057	WT	vehicle
chrX	12587335	12587963	WT	vehicle
chrX	12591398	12591893	WT	vehicle
chrX	12673074	12673834	WT	vehicle
chrX	12674039	12674239	WT	vehicle
chrX	12761384	12762515	WT	vehicle
chrX	12767694	12767937	WT	vehicle
chrX	12794930	12795177	WT	vehicle
chrX	12813102	12813626	WT	vehicle
chrX	12824459	12824923	WT	vehicle
chrX	12832725	12833080	WT	vehicle
chrX	12838000	12838200	WT	vehicle
chrX	12839610	12839999	WT	vehicle
chrX	12840226	12840556	WT	vehicle
chrX	12851770	12852024	WT	vehicle
chrX	12857864	12858497	WT	vehicle
chrX	12858559	12858759	WT	vehicle
chrX	12873240	12874041	WT	vehicle
chrX	12915132	12915436	WT	vehicle
chrX	12936477	12937278	WT	vehicle
chrX	12948073	12948545	WT	vehicle
chrX	12951284	12951587	WT	vehicle
chrX	12959502	12960300	WT	vehicle
chrX	12964492	12964770	WT	vehicle
chrX	12965174	12965466	WT	vehicle
chrX	12969173	12969730	WT	vehicle
chrX	12996506	12996730	WT	vehicle
chrX	13041577	13042218	WT	vehicle
chrX	13070589	13072167	WT	vehicle
chrX	13072450	13072927	WT	vehicle
chrX	13207832	13208411	WT	vehicle
chrX	13224998	13225216	WT	vehicle
chrX	13230603	13231082	WT	vehicle
chrX	13280172	13281585	WT	vehicle
chrX	13281651	13282130	WT	vehicle
chrX	13294774	13295265	WT	vehicle
chrX	13311481	13311712	WT	vehicle
chrX	13313918	13314215	WT	vehicle
chrX	13347023	13347895	WT	vehicle
chrX	13372048	13372289	WT	vehicle
chrX	13386317	13386735	WT	vehicle
chrX	13463153	13463507	WT	vehicle
chrX	13469490	13469980	WT	vehicle
chrX	13492983	13493327	WT	vehicle
chrX	13502406	13502606	WT	vehicle
chrX	13502849	13503373	WT	vehicle
chrX	13506371	13506816	WT	vehicle
chrX	13518004	13518413	WT	vehicle
chrX	13574937	13575241	WT	vehicle
chrX	13576594	13577045	WT	vehicle
chrX	13593312	13593565	WT	vehicle
chrX	13594811	13595196	WT	vehicle
chrX	13599348	13599864	WT	vehicle
chrX	13599960	13600555	WT	vehicle
chrX	13606572	13607302	WT	vehicle
chrX	13616764	13617128	WT	vehicle
chrX	13621261	13621711	WT	vehicle
chrX	13622165	13622390	WT	vehicle
chrX	13631631	13632240	WT	vehicle
chrX	13636296	13636768	WT	vehicle
chrX	13640045	13640424	WT	vehicle
chrX	13648965	13649278	WT	vehicle
chrX	13654575	13655560	WT	vehicle
chrX	13710233	13710522	WT	vehicle
chrX	13720397	13720903	WT	vehicle
chrX	13728057	13728333	WT	vehicle
chrX	13728447	13728811	WT	vehicle
chrX	13730821	13731136	WT	vehicle
chrX	13734360	13735095	WT	vehicle
chrX	13765636	13766279	WT	vehicle
chrX	13798765	13799138	WT	vehicle
chrX	13818793	13818993	WT	vehicle
chrX	13846061	13847182	WT	vehicle
chrX	13851307	13851664	WT	vehicle
chrX	13918345	13918628	WT	vehicle
chrX	13918739	13919028	WT	vehicle
chrX	16546948	16547180	WT	vehicle
chrX	16618171	16618985	WT	vehicle
chrX	16619488	16619936	WT	vehicle
chrX	16894449	16894693	WT	vehicle
chrX	16908670	16908997	WT	vehicle
chrX	16953459	16953676	WT	vehicle
chrX	16954776	16955254	WT	vehicle
chrX	16998620	16998896	WT	vehicle
chrX	17017792	17018226	WT	vehicle
chrX	17514097	17514351	WT	vehicle
chrX	17518798	17519062	WT	vehicle
chrX	17564836	17565068	WT	vehicle
chrX	17566432	17566637	WT	vehicle
chrX	17571544	17572556	WT	vehicle
chrX	17590794	17591186	WT	vehicle
chrX	17608728	17609147	WT	vehicle
chrX	18161893	18163292	WT	vehicle
chrX	18187072	18187541	WT	vehicle
chrX	18190953	18191186	WT	vehicle
chrX	18239578	18239959	WT	vehicle
chrX	18254793	18255096	WT	vehicle
chrX	18284649	18284904	WT	vehicle
chrX	18690310	18690579	WT	vehicle
chrX	18691021	18691420	WT	vehicle
chrX	18862989	18863239	WT	vehicle
chrX	18882126	18882814	WT	vehicle
chrX	18883166	18883399	WT	vehicle
chrX	18942637	18942903	WT	vehicle
chrX	18956672	18957076	WT	vehicle
chrX	18957294	18957741	WT	vehicle
chrX	18973715	18974057	WT	vehicle
chrX	19020021	19020251	WT	vehicle
chrX	19043189	19043614	WT	vehicle
chrX	19080021	19080418	WT	vehicle
chrX	19084499	19084699	WT	vehicle
chrX	19095451	19095926	WT	vehicle
chrX	19142396	19142733	WT	vehicle
chrX	19143200	19143548	WT	vehicle
chrX	19157424	19158248	WT	vehicle
chrX	19162994	19163376	WT	vehicle
chrX	19167058	19167485	WT	vehicle
chrX	19171755	19172158	WT	vehicle
chrX	19202354	19202941	WT	vehicle
chrX	19236951	19238316	WT	vehicle
chrX	19276123	19276445	WT	vehicle
chrX	20059253	20059909	WT	vehicle
chrX	20077758	20078092	WT	vehicle
chrX	20117707	20118070	WT	vehicle
chrX	20147059	20147464	WT	vehicle
chrX	20158341	20158610	WT	vehicle
chrX	20168509	20168751	WT	vehicle
chrX	20307240	20307731	WT	vehicle
chrX	20332588	20332871	WT	vehicle
chrX	20344924	20345275	WT	vehicle
chrX	20355274	20355850	WT	vehicle
chrX	20364265	20365214	WT	vehicle
chrX	20379463	20379943	WT	vehicle
chrX	20391959	20392569	WT	vehicle
chrX	20411484	20411722	WT	vehicle
chrX	20418420	20418947	WT	vehicle
chrX	20419616	20419882	WT	vehicle
chrX	20425127	20426004	WT	vehicle
chrX	20426144	20426451	WT	vehicle
chrX	20521611	20521909	WT	vehicle
chrX	20553426	20553853	WT	vehicle
chrX	20563729	20564351	WT	vehicle
chrX	20572275	20572776	WT	vehicle
chrX	20573986	20574291	WT	vehicle
chrX	20574581	20574880	WT	vehicle
chrX	20616946	20618136	WT	vehicle
chrX	20658061	20658703	WT	vehicle
chrX	20658924	20659232	WT	vehicle
chrX	20662640	20663061	WT	vehicle
chrX	20687518	20688106	WT	vehicle
chrX	20688191	20689094	WT	vehicle
chrX	20703903	20704805	WT	vehicle
chrX	20770600	20771331	WT	vehicle
chrX	20802348	20802630	WT	vehicle
chrX	20804441	20804672	WT	vehicle
chrX	20811722	20811978	WT	vehicle
chrX	20816871	20817351	WT	vehicle
chrX	20819137	20820387	WT	vehicle
chrX	20828986	20829281	WT	vehicle
chrX	20848219	20848914	WT	vehicle
chrX	20863295	20864041	WT	vehicle
chrX	20867299	20867608	WT	vehicle
chrX	20914927	20915424	WT	vehicle
chrX	20920620	20921302	WT	vehicle
chrX	20923460	20923837	WT	vehicle
chrX	20929914	20930197	WT	vehicle
chrX	20931132	20931768	WT	vehicle
chrX	20931937	20932401	WT	vehicle
chrX	20950221	20951094	WT	vehicle
chrX	20961442	20962440	WT	vehicle
chrX	21061855	21062253	WT	vehicle
chrX	21088971	21089453	WT	vehicle
chrX	21522521	21522756	WT	vehicle
chrX	21566645	21567039	WT	vehicle
chrX	21567355	21567937	WT	vehicle
chrX	21568011	21568350	WT	vehicle
chrX	21611560	21612545	WT	vehicle
chrX	21632564	21632853	WT	vehicle
chrX	23675413	23675970	WT	vehicle
chrX	23692707	23693698	WT	vehicle
chrX	23709688	23710343	WT	vehicle
chrX	23723556	23723907	WT	vehicle
chrX	23823507	23824116	WT	vehicle
chrX	35834482	35834704	WT	vehicle
chrX	35879765	35880033	WT	vehicle
chrX	35888236	35889273	WT	vehicle
chrX	35889449	35889748	WT	vehicle
chrX	35895259	35895531	WT	vehicle
chrX	35897434	35898266	WT	vehicle
chrX	35904463	35904663	WT	vehicle
chrX	35921403	35921607	WT	vehicle
chrX	35921888	35922264	WT	vehicle
chrX	35930454	35931627	WT	vehicle
chrX	35952728	35953060	WT	vehicle
chrX	35954396	35954708	WT	vehicle
chrX	35956265	35956571	WT	vehicle
chrX	35957785	35957985	WT	vehicle
chrX	36050330	36050681	WT	vehicle
chrX	36051785	36052139	WT	vehicle
chrX	36059952	36060602	WT	vehicle
chrX	36064348	36064555	WT	vehicle
chrX	36082416	36082680	WT	vehicle
chrX	36082840	36083390	WT	vehicle
chrX	36088238	36089222	WT	vehicle
chrX	36096108	36096313	WT	vehicle
chrX	36100743	36101727	WT	vehicle
chrX	36102781	36102981	WT	vehicle
chrX	36107542	36107820	WT	vehicle
chrX	36108435	36108951	WT	vehicle
chrX	36111975	36112726	WT	vehicle
chrX	36115123	36115634	WT	vehicle
chrX	36127692	36127979	WT	vehicle
chrX	36129378	36130114	WT	vehicle
chrX	36136433	36136635	WT	vehicle
chrX	36183669	36183914	WT	vehicle
chrX	36225827	36226134	WT	vehicle
chrX	36226645	36226925	WT	vehicle
chrX	36229292	36229777	WT	vehicle
chrX	36235472	36235687	WT	vehicle
chrX	36243120	36243390	WT	vehicle
chrX	36254149	36254621	WT	vehicle
chrX	36254895	36255332	WT	vehicle
chrX	36271990	36272337	WT	vehicle
chrX	36311383	36311857	WT	vehicle
chrX	36327868	36328835	WT	vehicle
chrX	36329167	36329666	WT	vehicle
chrX	36329875	36330499	WT	vehicle
chrX	36385368	36385678	WT	vehicle
chrX	36390033	36390349	WT	vehicle
chrX	36390502	36390879	WT	vehicle
chrX	36393336	36393620	WT	vehicle
chrX	36552385	36552607	WT	vehicle
chrX	36597752	36598618	WT	vehicle
chrX	36644604	36645692	WT	vehicle
chrX	36743481	36744181	WT	vehicle
chrX	36744500	36745188	WT	vehicle
chrX	36751586	36751992	WT	vehicle
chrX	36758547	36759016	WT	vehicle
chrX	36760990	36761238	WT	vehicle
chrX	36782282	36782482	WT	vehicle
chrX	36795369	36795795	WT	vehicle
chrX	36795882	36796769	WT	vehicle
chrX	36803037	36803533	WT	vehicle
chrX	36804274	36804511	WT	vehicle
chrX	36807684	36808318	WT	vehicle
chrX	36830364	36830639	WT	vehicle
chrX	36841707	36842073	WT	vehicle
chrX	36843396	36843702	WT	vehicle
chrX	36864071	36864657	WT	vehicle
chrX	36867179	36868001	WT	vehicle
chrX	36870403	36870804	WT	vehicle
chrX	36873871	36875067	WT	vehicle
chrX	36902755	36903729	WT	vehicle
chrX	36929695	36929929	WT	vehicle
chrX	36939812	36940488	WT	vehicle
chrX	36982953	36983153	WT	vehicle
chrX	36988935	36989982	WT	vehicle
chrX	36991131	36991436	WT	vehicle
chrX	37055668	37055876	WT	vehicle
chrX	37063978	37064229	WT	vehicle
chrX	37067289	37067912	WT	vehicle
chrX	37074527	37074881	WT	vehicle
chrX	37085073	37085962	WT	vehicle
chrX	37109906	37110712	WT	vehicle
chrX	37126567	37127476	WT	vehicle
chrX	37145014	37145318	WT	vehicle
chrX	37167126	37167424	WT	vehicle
chrX	37179424	37179628	WT	vehicle
chrX	37190836	37191779	WT	vehicle
chrX	37191921	37192370	WT	vehicle
chrX	38180090	38180368	WT	vehicle
chrX	38189460	38190367	WT	vehicle
chrX	38207492	38207719	WT	vehicle
chrX	38246893	38247307	WT	vehicle
chrX	38249738	38249947	WT	vehicle
chrX	38250029	38250276	WT	vehicle
chrX	38250398	38250713	WT	vehicle
chrX	38331147	38331360	WT	vehicle
chrX	38334721	38335323	WT	vehicle
chrX	38364408	38365300	WT	vehicle
chrX	38372724	38373023	WT	vehicle
chrX	38373130	38373542	WT	vehicle
chrX	38390174	38390407	WT	vehicle
chrX	38428799	38429097	WT	vehicle
chrX	38431054	38431617	WT	vehicle
chrX	38436493	38436765	WT	vehicle
chrX	38438206	38438772	WT	vehicle
chrX	38439639	38440011	WT	vehicle
chrX	38455897	38456148	WT	vehicle
chrX	38456296	38457037	WT	vehicle
chrX	38459822	38460058	WT	vehicle
chrX	38460935	38461209	WT	vehicle
chrX	38468243	38468495	WT	vehicle
chrX	38473180	38474253	WT	vehicle
chrX	38564426	38565387	WT	vehicle
chrX	38581126	38581428	WT	vehicle
chrX	38600261	38601384	WT	vehicle
chrX	38620886	38621226	WT	vehicle
chrX	38622677	38623043	WT	vehicle
chrX	38634694	38635622	WT	vehicle
chrX	38650583	38650902	WT	vehicle
chrX	41291148	41291426	WT	vehicle
chrX	41837696	41838183	WT	vehicle
chrX	41842539	41842741	WT	vehicle
chrX	41862613	41862956	WT	vehicle
chrX	41883170	41883468	WT	vehicle
chrX	41909774	41910072	WT	vehicle
chrX	41911070	41912177	WT	vehicle
chrX	42017897	42018463	WT	vehicle
chrX	42033143	42033639	WT	vehicle
chrX	42034278	42035264	WT	vehicle
chrX	42056994	42057365	WT	vehicle
chrX	42057833	42058412	WT	vehicle
chrX	42067748	42069294	WT	vehicle
chrX	42114235	42114546	WT	vehicle
chrX	42137948	42138148	WT	vehicle
chrX	42142604	42142991	WT	vehicle
chrX	42148142	42148469	WT	vehicle
chrX	42148755	42149420	WT	vehicle
chrX	42150318	42150889	WT	vehicle
chrX	42152052	42152359	WT	vehicle
chrX	42165564	42165772	WT	vehicle
chrX	42170646	42171245	WT	vehicle
chrX	42207738	42207952	WT	vehicle
chrX	42401187	42401394	WT	vehicle
chrX	42450378	42450623	WT	vehicle
chrX	47622984	47623606	WT	vehicle
chrX	47912230	47912888	WT	vehicle
chrX	47913116	47913389	WT	vehicle
chrX	47917650	47918502	WT	vehicle
chrX	47927690	47928579	WT	vehicle
chrX	47963315	47963561	WT	vehicle
chrX	47970402	47970703	WT	vehicle
chrX	47976476	47977100	WT	vehicle
chrX	47992744	47992944	WT	vehicle
chrX	48054179	48054530	WT	vehicle
chrX	48054626	48054885	WT	vehicle
chrX	48106121	48106669	WT	vehicle
chrX	48127458	48128185	WT	vehicle
chrX	48129264	48129474	WT	vehicle
chrX	48138654	48138905	WT	vehicle
chrX	48140356	48140849	WT	vehicle
chrX	48143392	48144331	WT	vehicle
chrX	48146311	48146619	WT	vehicle
chrX	48152920	48153128	WT	vehicle
chrX	48153215	48153836	WT	vehicle
chrX	48158422	48158871	WT	vehicle
chrX	48170518	48170778	WT	vehicle
chrX	48185115	48185354	WT	vehicle
chrX	48199512	48199800	WT	vehicle
chrX	48201739	48202352	WT	vehicle
chrX	48204487	48204742	WT	vehicle
chrX	48208196	48209128	WT	vehicle
chrX	48234433	48234916	WT	vehicle
chrX	48256144	48257066	WT	vehicle
chrX	48274629	48275002	WT	vehicle
chrX	48275699	48275929	WT	vehicle
chrX	48284537	48285899	WT	vehicle
chrX	48314541	48315177	WT	vehicle
chrX	48341143	48341456	WT	vehicle
chrX	48341857	48342177	WT	vehicle
chrX	48343369	48343919	WT	vehicle
chrX	48355385	48355754	WT	vehicle
chrX	48405032	48405472	WT	vehicle
chrX	48409915	48410655	WT	vehicle
chrX	48423087	48423298	WT	vehicle
chrX	48423605	48424072	WT	vehicle
chrX	48424619	48425014	WT	vehicle
chrX	48425305	48425588	WT	vehicle
chrX	48429564	48429933	WT	vehicle
chrX	48433512	48433883	WT	vehicle
chrX	48435359	48435866	WT	vehicle
chrX	48436121	48436378	WT	vehicle
chrX	48452314	48452569	WT	vehicle
chrX	48453217	48453525	WT	vehicle
chrX	48453619	48454735	WT	vehicle
chrX	48462691	48463370	WT	vehicle
chrX	48513180	48513824	WT	vehicle
chrX	48521661	48522038	WT	vehicle
chrX	48523571	48523914	WT	vehicle
chrX	48525373	48525823	WT	vehicle
chrX	48526391	48526806	WT	vehicle
chrX	48532295	48532555	WT	vehicle
chrX	48594041	48594831	WT	vehicle
chrX	48623190	48624080	WT	vehicle
chrX	48674246	48674573	WT	vehicle
chrX	48680712	48680979	WT	vehicle
chrX	48694749	48695392	WT	vehicle
chrX	49116266	49116873	WT	vehicle
chrX	49196025	49196239	WT	vehicle
chrX	49196385	49196838	WT	vehicle
chrX	49209371	49210291	WT	vehicle
chrX	49218220	49218429	WT	vehicle
chrX	49232257	49232542	WT	vehicle
chrX	49274553	49274760	WT	vehicle
chrX	49279883	49280354	WT	vehicle
chrX	49287744	49288645	WT	vehicle
chrX	50537160	50537700	WT	vehicle
chrX	50537807	50538074	WT	vehicle
chrX	50618955	50619326	WT	vehicle
chrX	50619623	50620391	WT	vehicle
chrX	50635077	50635883	WT	vehicle
chrX	50969965	50970236	WT	vehicle
chrX	50972148	50972608	WT	vehicle
chrX	50983615	50983913	WT	vehicle
chrX	51012184	51012628	WT	vehicle
chrX	51017882	51019199	WT	vehicle
chrX	51019857	51020253	WT	vehicle
chrX	51461508	51461717	WT	vehicle
chrX	52784007	52784283	WT	vehicle
chrX	52911903	52912513	WT	vehicle
chrX	52971074	52971779	WT	vehicle
chrX	52987699	52988742	WT	vehicle
chrX	53004945	53005220	WT	vehicle
chrX	53006137	53006410	WT	vehicle
chrX	53024347	53024612	WT	vehicle
chrX	53045298	53045766	WT	vehicle
chrX	53045874	53046176	WT	vehicle
chrX	53056644	53057693	WT	vehicle
chrX	53064427	53064685	WT	vehicle
chrX	53109793	53110058	WT	vehicle
chrX	53110190	53110561	WT	vehicle
chrX	53168691	53169015	WT	vehicle
chrX	53268907	53270087	WT	vehicle
chrX	53369554	53369850	WT	vehicle
chrX	53370177	53370881	WT	vehicle
chrX	53607795	53607996	WT	vehicle
chrX	53643584	53643961	WT	vehicle
chrX	53670263	53670696	WT	vehicle
chrX	53752463	53753339	WT	vehicle
chrX	53797384	53797934	WT	vehicle
chrX	54043371	54043571	WT	vehicle
chrX	55464868	55465213	WT	vehicle
chrX	56346188	56346748	WT	vehicle
chrX	56416253	56416674	WT	vehicle
chrX	56416985	56417215	WT	vehicle
chrX	56425078	56425806	WT	vehicle
chrX	56427395	56427595	WT	vehicle
chrX	56445052	56445301	WT	vehicle
chrX	56446798	56447585	WT	vehicle
chrX	56454619	56455036	WT	vehicle
chrX	56455496	56456276	WT	vehicle
chrX	56462063	56462588	WT	vehicle
chrX	56466338	56466833	WT	vehicle
chrX	56473444	56473653	WT	vehicle
chrX	56473986	56474517	WT	vehicle
chrX	56480914	56481190	WT	vehicle
chrX	56481682	56482317	WT	vehicle
chrX	56489822	56490022	WT	vehicle
chrX	56565939	56566384	WT	vehicle
chrX	56572530	56572819	WT	vehicle
chrX	56581248	56581586	WT	vehicle
chrX	56597277	56597518	WT	vehicle
chrX	56597781	56598396	WT	vehicle
chrX	56607295	56607786	WT	vehicle
chrX	56609357	56610191	WT	vehicle
chrX	56617037	56617451	WT	vehicle
chrX	56692613	56692872	WT	vehicle
chrX	56741456	56741795	WT	vehicle
chrX	57053071	57054037	WT	vehicle
chrX	57153600	57153845	WT	vehicle
chrX	57270899	57271441	WT	vehicle
chrX	57288482	57289128	WT	vehicle
chrX	57293611	57293865	WT	vehicle
chrX	57298959	57299331	WT	vehicle
chrX	57303509	57303847	WT	vehicle
chrX	57304748	57305385	WT	vehicle
chrX	57306698	57307101	WT	vehicle
chrX	57310469	57310781	WT	vehicle
chrX	57324992	57325273	WT	vehicle
chrX	57325774	57326948	WT	vehicle
chrX	57337016	57337384	WT	vehicle
chrX	57338273	57339270	WT	vehicle
chrX	57362638	57362984	WT	vehicle
chrX	57373054	57373477	WT	vehicle
chrX	57392398	57393304	WT	vehicle
chrX	57399046	57399303	WT	vehicle
chrX	57401398	57401811	WT	vehicle
chrX	57617422	57617823	WT	vehicle
chrX	57706810	57707309	WT	vehicle
chrX	59135131	59135389	WT	vehicle
chrX	59178914	59179989	WT	vehicle
chrX	59251415	59251986	WT	vehicle
chrX	59311510	59311819	WT	vehicle
chrX	59330788	59331043	WT	vehicle
chrX	59339468	59339943	WT	vehicle
chrX	59493025	59493225	WT	vehicle
chrX	59529353	59529609	WT	vehicle
chrX	59547506	59547724	WT	vehicle
chrX	59566034	59566243	WT	vehicle
chrX	59566772	59567941	WT	vehicle
chrX	59568001	59568435	WT	vehicle
chrX	59692600	59693428	WT	vehicle
chrX	59701088	59701485	WT	vehicle
chrX	59748890	59749223	WT	vehicle
chrX	59768363	59768632	WT	vehicle
chrX	59817329	59818143	WT	vehicle
chrX	59969855	59970061	WT	vehicle
chrX	59999788	60000493	WT	vehicle
chrX	60001397	60001947	WT	vehicle
chrX	60021641	60021926	WT	vehicle
chrX	60026717	60026938	WT	vehicle
chrX	60230992	60231257	WT	vehicle
chrX	60345492	60345825	WT	vehicle
chrX	60384160	60384360	WT	vehicle
chrX	60385519	60385744	WT	vehicle
chrX	60403783	60405102	WT	vehicle
chrX	68043775	68044715	WT	vehicle
chrX	68313608	68313834	WT	vehicle
chrX	68494967	68495571	WT	vehicle
chrX	68678228	68679120	WT	vehicle
chrX	68691905	68692157	WT	vehicle
chrX	68737079	68737326	WT	vehicle
chrX	68739918	68740528	WT	vehicle
chrX	68741422	68741626	WT	vehicle
chrX	70363463	70363835	WT	vehicle
chrX	70364722	70365315	WT	vehicle
chrX	70385153	70386391	WT	vehicle
chrX	70476705	70477373	WT	vehicle
chrX	70477468	70477673	WT	vehicle
chrX	70883442	70883862	WT	vehicle
chrX	70897960	70898466	WT	vehicle
chrX	70898805	70899239	WT	vehicle
chrX	70900388	70900649	WT	vehicle
chrX	71029014	71029407	WT	vehicle
chrX	71039080	71039462	WT	vehicle
chrX	71049897	71050406	WT	vehicle
chrX	71052164	71052780	WT	vehicle
chrX	71052916	71053183	WT	vehicle
chrX	71086013	71086340	WT	vehicle
chrX	71087415	71087747	WT	vehicle
chrX	71150283	71151104	WT	vehicle
chrX	71204830	71205136	WT	vehicle
chrX	71206157	71206506	WT	vehicle
chrX	71206658	71206866	WT	vehicle
chrX	71214228	71214537	WT	vehicle
chrX	71214606	71215706	WT	vehicle
chrX	71222693	71223303	WT	vehicle
chrX	71228537	71228788	WT	vehicle
chrX	71256869	71257181	WT	vehicle
chrX	71265221	71265428	WT	vehicle
chrX	71287138	71287558	WT	vehicle
chrX	71364475	71365372	WT	vehicle
chrX	71376077	71376455	WT	vehicle
chrX	71389528	71389843	WT	vehicle
chrX	71396284	71396719	WT	vehicle
chrX	71425801	71426126	WT	vehicle
chrX	71439484	71439824	WT	vehicle
chrX	71489439	71489681	WT	vehicle
chrX	71492383	71493184	WT	vehicle
chrX	71493347	71493582	WT	vehicle
chrX	71506622	71506919	WT	vehicle
chrX	71538515	71538826	WT	vehicle
chrX	71555518	71556967	WT	vehicle
chrX	71601342	71601665	WT	vehicle
chrX	71798947	71799222	WT	vehicle
chrX	71800981	71801323	WT	vehicle
chrX	71814361	71814769	WT	vehicle
chrX	71815904	71816261	WT	vehicle
chrX	71816317	71816960	WT	vehicle
chrX	71817039	71817259	WT	vehicle
chrX	71853807	71854164	WT	vehicle
chrX	71946695	71946904	WT	vehicle
chrX	71980530	71980735	WT	vehicle
chrX	72023623	72023884	WT	vehicle
chrX	72892159	72892588	WT	vehicle
chrX	72911612	72912007	WT	vehicle
chrX	72917917	72918731	WT	vehicle
chrX	73007393	73008528	WT	vehicle
chrX	73053819	73054298	WT	vehicle
chrX	73227809	73229032	WT	vehicle
chrX	73321015	73321227	WT	vehicle
chrX	73342387	73343225	WT	vehicle
chrX	73356123	73356558	WT	vehicle
chrX	73358458	73358795	WT	vehicle
chrX	73363276	73363695	WT	vehicle
chrX	73458819	73459457	WT	vehicle
chrX	73493645	73493927	WT	vehicle
chrX	73500276	73500476	WT	vehicle
chrX	73526385	73526912	WT	vehicle
chrX	73543365	73543855	WT	vehicle
chrX	73557028	73557336	WT	vehicle
chrX	73558860	73559155	WT	vehicle
chrX	73566093	73566338	WT	vehicle
chrX	73566557	73566993	WT	vehicle
chrX	73567150	73567805	WT	vehicle
chrX	73571044	73571336	WT	vehicle
chrX	73573887	73574874	WT	vehicle
chrX	73579945	73580571	WT	vehicle
chrX	73582718	73582962	WT	vehicle
chrX	73593208	73593586	WT	vehicle
chrX	73600331	73600584	WT	vehicle
chrX	73601524	73601784	WT	vehicle
chrX	73639160	73639556	WT	vehicle
chrX	73654224	73654540	WT	vehicle
chrX	73655349	73656151	WT	vehicle
chrX	73658421	73658665	WT	vehicle
chrX	73672177	73672409	WT	vehicle
chrX	73672933	73673526	WT	vehicle
chrX	73675219	73675641	WT	vehicle
chrX	73685606	73685998	WT	vehicle
chrX	73691031	73691617	WT	vehicle
chrX	73700518	73700811	WT	vehicle
chrX	73715882	73716925	WT	vehicle
chrX	73718331	73718541	WT	vehicle
chrX	73718716	73719268	WT	vehicle
chrX	73736263	73736501	WT	vehicle
chrX	73738144	73738439	WT	vehicle
chrX	73765066	73765863	WT	vehicle
chrX	73774165	73774803	WT	vehicle
chrX	73782308	73782517	WT	vehicle
chrX	73786406	73787337	WT	vehicle
chrX	73793440	73793846	WT	vehicle
chrX	73794288	73794488	WT	vehicle
chrX	73798320	73798853	WT	vehicle
chrX	73877074	73877364	WT	vehicle
chrX	73880155	73881224	WT	vehicle
chrX	73895781	73896042	WT	vehicle
chrX	73898032	73898239	WT	vehicle
chrX	73910088	73910295	WT	vehicle
chrX	73911640	73911928	WT	vehicle
chrX	73914725	73915443	WT	vehicle
chrX	73921332	73922373	WT	vehicle
chrX	73930427	73931118	WT	vehicle
chrX	73931170	73931370	WT	vehicle
chrX	73948621	73949198	WT	vehicle
chrX	73949254	73949487	WT	vehicle
chrX	73964471	73964680	WT	vehicle
chrX	73966027	73968041	WT	vehicle
chrX	73984757	73985025	WT	vehicle
chrX	73999250	73999589	WT	vehicle
chrX	74003647	74003991	WT	vehicle
chrX	74014640	74014960	WT	vehicle
chrX	74023104	74024116	WT	vehicle
chrX	74040053	74040288	WT	vehicle
chrX	74051396	74051744	WT	vehicle
chrX	74057338	74057613	WT	vehicle
chrX	74074913	74075265	WT	vehicle
chrX	74084914	74086101	WT	vehicle
chrX	74095183	74095555	WT	vehicle
chrX	74105766	74106347	WT	vehicle
chrX	74115451	74115960	WT	vehicle
chrX	74120933	74121237	WT	vehicle
chrX	74210479	74210831	WT	vehicle
chrX	74243477	74244289	WT	vehicle
chrX	74244589	74245053	WT	vehicle
chrX	74245667	74245966	WT	vehicle
chrX	74246312	74247070	WT	vehicle
chrX	74254427	74255172	WT	vehicle
chrX	74269770	74270953	WT	vehicle
chrX	74271263	74271477	WT	vehicle
chrX	74277941	74278346	WT	vehicle
chrX	74281508	74282047	WT	vehicle
chrX	74282375	74283068	WT	vehicle
chrX	74288153	74288406	WT	vehicle
chrX	74296810	74297515	WT	vehicle
chrX	74299716	74300075	WT	vehicle
chrX	74304772	74305721	WT	vehicle
chrX	74312611	74313526	WT	vehicle
chrX	74328586	74329233	WT	vehicle
chrX	74353039	74353791	WT	vehicle
chrX	74368227	74368989	WT	vehicle
chrX	74373120	74373584	WT	vehicle
chrX	74392800	74393507	WT	vehicle
chrX	74413391	74413757	WT	vehicle
chrX	74425220	74425592	WT	vehicle
chrX	74426318	74426537	WT	vehicle
chrX	74426718	74426990	WT	vehicle
chrX	74428756	74429397	WT	vehicle
chrX	74429521	74429828	WT	vehicle
chrX	74452740	74453092	WT	vehicle
chrX	75034118	75034501	WT	vehicle
chrX	75056157	75056703	WT	vehicle
chrX	75083971	75085148	WT	vehicle
chrX	75085702	75085961	WT	vehicle
chrX	75095486	75096243	WT	vehicle
chrX	75104048	75104569	WT	vehicle
chrX	75126880	75127236	WT	vehicle
chrX	75129586	75129839	WT	vehicle
chrX	75130493	75131230	WT	vehicle
chrX	75155562	75155957	WT	vehicle
chrX	75381252	75381526	WT	vehicle
chrX	75382081	75382776	WT	vehicle
chrX	75416030	75416841	WT	vehicle
chrX	75429968	75430245	WT	vehicle
chrX	75514057	75514960	WT	vehicle
chrX	75762302	75762502	WT	vehicle
chrX	75764090	75764873	WT	vehicle
chrX	75814221	75814561	WT	vehicle
chrX	75818846	75819221	WT	vehicle
chrX	75833290	75833873	WT	vehicle
chrX	75834353	75834716	WT	vehicle
chrX	75834814	75835261	WT	vehicle
chrX	75844340	75844855	WT	vehicle
chrX	75873979	75874228	WT	vehicle
chrX	75874324	75875413	WT	vehicle
chrX	77378934	77379176	WT	vehicle
chrX	77409394	77409689	WT	vehicle
chrX	77413181	77413428	WT	vehicle
chrX	77414067	77414727	WT	vehicle
chrX	77416683	77416885	WT	vehicle
chrX	77433030	77433907	WT	vehicle
chrX	77446844	77447067	WT	vehicle
chrX	77509116	77509603	WT	vehicle
chrX	77509934	77510223	WT	vehicle
chrX	77510463	77511321	WT	vehicle
chrX	77531129	77531338	WT	vehicle
chrX	77533836	77534318	WT	vehicle
chrX	77578263	77578511	WT	vehicle
chrX	77578985	77579261	WT	vehicle
chrX	77579989	77580397	WT	vehicle
chrX	77597673	77598082	WT	vehicle
chrX	77613109	77613369	WT	vehicle
chrX	77638152	77638433	WT	vehicle
chrX	77741431	77741695	WT	vehicle
chrX	77795275	77796476	WT	vehicle
chrX	77801576	77801913	WT	vehicle
chrX	77802350	77802909	WT	vehicle
chrX	77804551	77804796	WT	vehicle
chrX	77810551	77811248	WT	vehicle
chrX	77835901	77836264	WT	vehicle
chrX	85329849	85330178	WT	vehicle
chrX	85573459	85574167	WT	vehicle
chrX	85574256	85574484	WT	vehicle
chrX	85683770	85684064	WT	vehicle
chrX	85710403	85710756	WT	vehicle
chrX	85719329	85719598	WT	vehicle
chrX	85755952	85756429	WT	vehicle
chrX	85770803	85771069	WT	vehicle
chrX	85776271	85777478	WT	vehicle
chrX	85797243	85797937	WT	vehicle
chrX	85802999	85803380	WT	vehicle
chrX	85838519	85839137	WT	vehicle
chrX	85868122	85868331	WT	vehicle
chrX	85870033	85870614	WT	vehicle
chrX	85871480	85871700	WT	vehicle
chrX	85874205	85874488	WT	vehicle
chrX	85874541	85874751	WT	vehicle
chrX	85879267	85879553	WT	vehicle
chrX	85881711	85882293	WT	vehicle
chrX	85918972	85919397	WT	vehicle
chrX	93069827	93070062	WT	vehicle
chrX	93368314	93368531	WT	vehicle
chrX	93369844	93370044	WT	vehicle
chrX	93381061	93381298	WT	vehicle
chrX	93586143	93586408	WT	vehicle
chrX	93602286	93602573	WT	vehicle
chrX	93623698	93623920	WT	vehicle
chrX	93631793	93632599	WT	vehicle
chrX	93689264	93689812	WT	vehicle
chrX	93755879	93756313	WT	vehicle
chrX	93793296	93793513	WT	vehicle
chrX	93806884	93807084	WT	vehicle
chrX	93831680	93832518	WT	vehicle
chrX	93863354	93863735	WT	vehicle
chrX	93877697	93877906	WT	vehicle
chrX	93889127	93890085	WT	vehicle
chrX	94061275	94061560	WT	vehicle
chrX	94093899	94094147	WT	vehicle
chrX	94102957	94103285	WT	vehicle
chrX	94121964	94123459	WT	vehicle
chrX	94126044	94126281	WT	vehicle
chrX	94128879	94129258	WT	vehicle
chrX	94133174	94133380	WT	vehicle
chrX	94140121	94140391	WT	vehicle
chrX	94142267	94142712	WT	vehicle
chrX	94152428	94153112	WT	vehicle
chrX	94169243	94169776	WT	vehicle
chrX	94169838	94170054	WT	vehicle
chrX	94177603	94178362	WT	vehicle
chrX	94185174	94185467	WT	vehicle
chrX	94194034	94194246	WT	vehicle
chrX	94197923	94198123	WT	vehicle
chrX	94212337	94213753	WT	vehicle
chrX	94234230	94235244	WT	vehicle
chrX	94288976	94289245	WT	vehicle
chrX	94366583	94367270	WT	vehicle
chrX	94625195	94625452	WT	vehicle
chrX	94731672	94731949	WT	vehicle
chrX	95026628	95026850	WT	vehicle
chrX	95166429	95166672	WT	vehicle
chrX	95444042	95445211	WT	vehicle
chrX	95658115	95659095	WT	vehicle
chrX	95956582	95957362	WT	vehicle
chrX	95968669	95968932	WT	vehicle
chrX	95993266	95993549	WT	vehicle
chrX	96019567	96019961	WT	vehicle
chrX	96020477	96020866	WT	vehicle
chrX	96025678	96026362	WT	vehicle
chrX	96027885	96028159	WT	vehicle
chrX	96086301	96086891	WT	vehicle
chrX	96095532	96096267	WT	vehicle
chrX	96096537	96097273	WT	vehicle
chrX	96098300	96098547	WT	vehicle
chrX	96103278	96103497	WT	vehicle
chrX	96107406	96108069	WT	vehicle
chrX	96117375	96117715	WT	vehicle
chrX	96121895	96122373	WT	vehicle
chrX	96126834	96127078	WT	vehicle
chrX	96130143	96130539	WT	vehicle
chrX	96130637	96131088	WT	vehicle
chrX	96133286	96133634	WT	vehicle
chrX	96134914	96135165	WT	vehicle
chrX	96144853	96145513	WT	vehicle
chrX	96147772	96148095	WT	vehicle
chrX	96162662	96162906	WT	vehicle
chrX	96167576	96167819	WT	vehicle
chrX	96171853	96172240	WT	vehicle
chrX	96178497	96178801	WT	vehicle
chrX	96225473	96225841	WT	vehicle
chrX	96227030	96227415	WT	vehicle
chrX	96238340	96238640	WT	vehicle
chrX	96239554	96240093	WT	vehicle
chrX	96255313	96255738	WT	vehicle
chrX	96256527	96257018	WT	vehicle
chrX	96344930	96345178	WT	vehicle
chrX	97361022	97361429	WT	vehicle
chrX	97372956	97373177	WT	vehicle
chrX	97377033	97377486	WT	vehicle
chrX	97431526	97431790	WT	vehicle
chrX	98860021	98860667	WT	vehicle
chrX	98868324	98868564	WT	vehicle
chrX	98869259	98869459	WT	vehicle
chrX	98869824	98870025	WT	vehicle
chrX	98880346	98880708	WT	vehicle
chrX	98881008	98881534	WT	vehicle
chrX	98890340	98891239	WT	vehicle
chrX	98936963	98938333	WT	vehicle
chrX	98963790	98964065	WT	vehicle
chrX	98964611	98964820	WT	vehicle
chrX	98989610	98989958	WT	vehicle
chrX	99001330	99001850	WT	vehicle
chrX	99001900	99002329	WT	vehicle
chrX	99017826	99018368	WT	vehicle
chrX	99035486	99035756	WT	vehicle
chrX	99042310	99043027	WT	vehicle
chrX	99043820	99044020	WT	vehicle
chrX	99046563	99046797	WT	vehicle
chrX	99049034	99049633	WT	vehicle
chrX	99067306	99067826	WT	vehicle
chrX	99092763	99093022	WT	vehicle
chrX	99134916	99135233	WT	vehicle
chrX	99135709	99136460	WT	vehicle
chrX	99136735	99136935	WT	vehicle
chrX	99198871	99199875	WT	vehicle
chrX	99464038	99464356	WT	vehicle
chrX	99469787	99470181	WT	vehicle
chrX	99470326	99470913	WT	vehicle
chrX	99487238	99487628	WT	vehicle
chrX	99522907	99523107	WT	vehicle
chrX	100480364	100480693	WT	vehicle
chrX	100493746	100494568	WT	vehicle
chrX	100625250	100625453	WT	vehicle
chrX	100625740	100626256	WT	vehicle
chrX	100637455	100637792	WT	vehicle
chrX	100729593	100730217	WT	vehicle
chrX	100738958	100739268	WT	vehicle
chrX	100740705	100741471	WT	vehicle
chrX	100742026	100742284	WT	vehicle
chrX	100746624	100746889	WT	vehicle
chrX	100774279	100774755	WT	vehicle
chrX	100775429	100775768	WT	vehicle
chrX	100791477	100791857	WT	vehicle
chrX	100798017	100798502	WT	vehicle
chrX	101126347	101127240	WT	vehicle
chrX	101132037	101132924	WT	vehicle
chrX	101173462	101173711	WT	vehicle
chrX	101175938	101176198	WT	vehicle
chrX	101189364	101189624	WT	vehicle
chrX	101201406	101201981	WT	vehicle
chrX	101222056	101223098	WT	vehicle
chrX	101253916	101254759	WT	vehicle
chrX	101267865	101269028	WT	vehicle
chrX	101273785	101274362	WT	vehicle
chrX	101285542	101285858	WT	vehicle
chrX	101332167	101333108	WT	vehicle
chrX	101369023	101369383	WT	vehicle
chrX	101419031	101419239	WT	vehicle
chrX	101419643	101420128	WT	vehicle
chrX	101427885	101428111	WT	vehicle
chrX	101428889	101430179	WT	vehicle
chrX	101444658	101444909	WT	vehicle
chrX	101451067	101451578	WT	vehicle
chrX	101472213	101472534	WT	vehicle
chrX	101486516	101487065	WT	vehicle
chrX	101515763	101516030	WT	vehicle
chrX	101527331	101527715	WT	vehicle
chrX	101532357	101533120	WT	vehicle
chrX	101602039	101602312	WT	vehicle
chrX	101616194	101616558	WT	vehicle
chrX	101636437	101637109	WT	vehicle
chrX	101639646	101640207	WT	vehicle
chrX	101640662	101641151	WT	vehicle
chrX	101682722	101683095	WT	vehicle
chrX	101685479	101685815	WT	vehicle
chrX	101730052	101730379	WT	vehicle
chrX	101733245	101733530	WT	vehicle
chrX	101733779	101734533	WT	vehicle
chrX	101769518	101769888	WT	vehicle
chrX	101770286	101770704	WT	vehicle
chrX	101772098	101772303	WT	vehicle
chrX	101779386	101779729	WT	vehicle
chrX	101791632	101791885	WT	vehicle
chrX	101907318	101907672	WT	vehicle
chrX	101954076	101954619	WT	vehicle
chrX	102007927	102008376	WT	vehicle
chrX	102017226	102017554	WT	vehicle
chrX	102036773	102037522	WT	vehicle
chrX	102060920	102061249	WT	vehicle
chrX	102065122	102065564	WT	vehicle
chrX	102066206	102066508	WT	vehicle
chrX	102067230	102067474	WT	vehicle
chrX	102090620	102090986	WT	vehicle
chrX	102091516	102091817	WT	vehicle
chrX	102094563	102094818	WT	vehicle
chrX	102101871	102102165	WT	vehicle
chrX	102113148	102113554	WT	vehicle
chrX	102115738	102116030	WT	vehicle
chrX	102118991	102119620	WT	vehicle
chrX	102156801	102157534	WT	vehicle
chrX	102187152	102187485	WT	vehicle
chrX	102188746	102189570	WT	vehicle
chrX	102215416	102215708	WT	vehicle
chrX	102219269	102219469	WT	vehicle
chrX	102251978	102252413	WT	vehicle
chrX	102350435	102350971	WT	vehicle
chrX	102381971	102382315	WT	vehicle
chrX	102383176	102383475	WT	vehicle
chrX	102384677	102385116	WT	vehicle
chrX	102408383	102408618	WT	vehicle
chrX	102476849	102477069	WT	vehicle
chrX	102504696	102504905	WT	vehicle
chrX	102505017	102505562	WT	vehicle
chrX	102556937	102557474	WT	vehicle
chrX	102619800	102620054	WT	vehicle
chrX	102643869	102644984	WT	vehicle
chrX	102660807	102661040	WT	vehicle
chrX	103186465	103186685	WT	vehicle
chrX	103298959	103299269	WT	vehicle
chrX	103443386	103444042	WT	vehicle
chrX	103477553	103477833	WT	vehicle
chrX	103493240	103493988	WT	vehicle
chrX	103514791	103515120	WT	vehicle
chrX	103521255	103521589	WT	vehicle
chrX	103529036	103530169	WT	vehicle
chrX	103532663	103532863	WT	vehicle
chrX	103549609	103549825	WT	vehicle
chrX	103551140	103551701	WT	vehicle
chrX	103555062	103555454	WT	vehicle
chrX	103555603	103555960	WT	vehicle
chrX	103557143	103557417	WT	vehicle
chrX	103589344	103589555	WT	vehicle
chrX	103604159	103604626	WT	vehicle
chrX	103604674	103604944	WT	vehicle
chrX	103605601	103605860	WT	vehicle
chrX	103607614	103607841	WT	vehicle
chrX	103616162	103616540	WT	vehicle
chrX	103616682	103617476	WT	vehicle
chrX	103622077	103622765	WT	vehicle
chrX	103623638	103623878	WT	vehicle
chrX	103980576	103981668	WT	vehicle
chrX	104013482	104013849	WT	vehicle
chrX	104359714	104360100	WT	vehicle
chrX	104389366	104389625	WT	vehicle
chrX	104397487	104397880	WT	vehicle
chrX	104413213	104414068	WT	vehicle
chrX	104417936	104418287	WT	vehicle
chrX	104452447	104452797	WT	vehicle
chrX	104461750	104462184	WT	vehicle
chrX	104474420	104474736	WT	vehicle
chrX	104477797	104478011	WT	vehicle
chrX	104482592	104483453	WT	vehicle
chrX	104483507	104483764	WT	vehicle
chrX	104487855	104488682	WT	vehicle
chrX	104560607	104560883	WT	vehicle
chrX	105064289	105064694	WT	vehicle
chrX	105064802	105065217	WT	vehicle
chrX	105069769	105070573	WT	vehicle
chrX	105079486	105080197	WT	vehicle
chrX	105120194	105120803	WT	vehicle
chrX	105231621	105231829	WT	vehicle
chrX	105921484	105921684	WT	vehicle
chrX	105928413	105929624	WT	vehicle
chrX	105932284	105932609	WT	vehicle
chrX	105997565	105997775	WT	vehicle
chrX	106011332	106012169	WT	vehicle
chrX	106015537	106015862	WT	vehicle
chrX	106026482	106027483	WT	vehicle
chrX	106031198	106031466	WT	vehicle
chrX	106035736	106036151	WT	vehicle
chrX	106043860	106044333	WT	vehicle
chrX	106046858	106047542	WT	vehicle
chrX	106055806	106056246	WT	vehicle
chrX	106075656	106076062	WT	vehicle
chrX	106134864	106135277	WT	vehicle
chrX	106135596	106135854	WT	vehicle
chrX	106135942	106136671	WT	vehicle
chrX	106139418	106139846	WT	vehicle
chrX	106140250	106140485	WT	vehicle
chrX	106142996	106143556	WT	vehicle
chrX	106148179	106148613	WT	vehicle
chrX	106149552	106149999	WT	vehicle
chrX	106150256	106150522	WT	vehicle
chrX	106151302	106151574	WT	vehicle
chrX	106163985	106164386	WT	vehicle
chrX	106165118	106165456	WT	vehicle
chrX	106171106	106171646	WT	vehicle
chrX	106186649	106187325	WT	vehicle
chrX	106187866	106188091	WT	vehicle
chrX	106205710	106206125	WT	vehicle
chrX	106479958	106480158	WT	vehicle
chrX	106595952	106596222	WT	vehicle
chrX	106602763	106603034	WT	vehicle
chrX	106603337	106603976	WT	vehicle
chrX	106623688	106624119	WT	vehicle
chrX	106628587	106628874	WT	vehicle
chrX	106633607	106633875	WT	vehicle
chrX	106634712	106635505	WT	vehicle
chrX	106654312	106654513	WT	vehicle
chrX	106658588	106658874	WT	vehicle
chrX	106717193	106717428	WT	vehicle
chrX	107043950	107044290	WT	vehicle
chrX	107095711	107096002	WT	vehicle
chrX	107117092	107117340	WT	vehicle
chrX	107143183	107143644	WT	vehicle
chrX	107143770	107144317	WT	vehicle
chrX	107148712	107149091	WT	vehicle
chrX	107149485	107149712	WT	vehicle
chrX	107150657	107151453	WT	vehicle
chrX	107178742	107179147	WT	vehicle
chrX	107224967	107225167	WT	vehicle
chrX	107250429	107250805	WT	vehicle
chrX	107264678	107264985	WT	vehicle
chrX	107298827	107299079	WT	vehicle
chrX	107329791	107330280	WT	vehicle
chrX	107336604	107337004	WT	vehicle
chrX	107815708	107816579	WT	vehicle
chrX	108832694	108833184	WT	vehicle
chrX	108834157	108834799	WT	vehicle
chrX	109012589	109013095	WT	vehicle
chrX	109013251	109013724	WT	vehicle
chrX	109013833	109014110	WT	vehicle
chrX	109095170	109095835	WT	vehicle
chrX	109108169	109108764	WT	vehicle
chrX	109119797	109120421	WT	vehicle
chrX	109122875	109123151	WT	vehicle
chrX	109142073	109142673	WT	vehicle
chrX	109147130	109147489	WT	vehicle
chrX	109148665	109148865	WT	vehicle
chrX	109150737	109151105	WT	vehicle
chrX	109185172	109185402	WT	vehicle
chrX	109189690	109189939	WT	vehicle
chrX	109190832	109191378	WT	vehicle
chrX	109191432	109191827	WT	vehicle
chrX	109196473	109196889	WT	vehicle
chrX	109207937	109208148	WT	vehicle
chrX	109290095	109290295	WT	vehicle
chrX	109388380	109388595	WT	vehicle
chrX	109389154	109389499	WT	vehicle
chrX	112311144	112311538	WT	vehicle
chrX	112311590	112311899	WT	vehicle
chrX	112320336	112320600	WT	vehicle
chrX	113002254	113002471	WT	vehicle
chrX	113172291	113172656	WT	vehicle
chrX	113172764	113173086	WT	vehicle
chrX	113185156	113185697	WT	vehicle
chrX	113785379	113785635	WT	vehicle
chrX	113867676	113868509	WT	vehicle
chrX	113868639	113868846	WT	vehicle
chrX	117770096	117770754	WT	vehicle
chrX	126226219	126226602	WT	vehicle
chrX	129749388	129750373	WT	vehicle
chrX	129750692	129750979	WT	vehicle
chrX	129766245	129766477	WT	vehicle
chrX	129770681	129770986	WT	vehicle
chrX	129781895	129782185	WT	vehicle
chrX	129830077	129830306	WT	vehicle
chrX	130044507	130044914	WT	vehicle
chrX	130106454	130107003	WT	vehicle
chrX	133692173	133692457	WT	vehicle
chrX	133869762	133870132	WT	vehicle
chrX	133940604	133940899	WT	vehicle
chrX	133947545	133947766	WT	vehicle
chrX	134019087	134019336	WT	vehicle
chrX	134058905	134059657	WT	vehicle
chrX	134102628	134102922	WT	vehicle
chrX	134116347	134116872	WT	vehicle
chrX	134132370	134132647	WT	vehicle
chrX	134132733	134133188	WT	vehicle
chrX	134137645	134138140	WT	vehicle
chrX	134143491	134143709	WT	vehicle
chrX	134163474	134163960	WT	vehicle
chrX	134276388	134277134	WT	vehicle
chrX	134307842	134308534	WT	vehicle
chrX	134319262	134319866	WT	vehicle
chrX	134324949	134325470	WT	vehicle
chrX	134359397	134359663	WT	vehicle
chrX	134424302	134424731	WT	vehicle
chrX	134512572	134512870	WT	vehicle
chrX	134518248	134518637	WT	vehicle
chrX	134539797	134540124	WT	vehicle
chrX	134541260	134542086	WT	vehicle
chrX	134577273	134577481	WT	vehicle
chrX	134582308	134582532	WT	vehicle
chrX	134582771	134583583	WT	vehicle
chrX	134585358	134585982	WT	vehicle
chrX	134599481	134599704	WT	vehicle
chrX	134600155	134600520	WT	vehicle
chrX	134600707	134601624	WT	vehicle
chrX	135008650	135009638	WT	vehicle
chrX	135738789	135739343	WT	vehicle
chrX	135742287	135743017	WT	vehicle
chrX	135752884	135753121	WT	vehicle
chrX	136047587	136047787	WT	vehicle
chrX	136244726	136245278	WT	vehicle
chrX	136245538	136245745	WT	vehicle
chrX	136269943	136270345	WT	vehicle
chrX	136277683	136277920	WT	vehicle
chrX	136729893	136730420	WT	vehicle
chrX	136741036	136742242	WT	vehicle
chrX	136820333	136820549	WT	vehicle
chrX	136976722	136977100	WT	vehicle
chrX	136986054	136986449	WT	vehicle
chrX	137009610	137009835	WT	vehicle
chrX	137015400	137015600	WT	vehicle
chrX	137019376	137019642	WT	vehicle
chrX	137037864	137038566	WT	vehicle
chrX	137049302	137049941	WT	vehicle
chrX	137118143	137118414	WT	vehicle
chrX	137141705	137142018	WT	vehicle
chrX	137142595	137142834	WT	vehicle
chrX	137143709	137144106	WT	vehicle
chrX	137173472	137173863	WT	vehicle
chrX	139335706	139336036	WT	vehicle
chrX	139432454	139433109	WT	vehicle
chrX	139479926	139480501	WT	vehicle
chrX	139480580	139480805	WT	vehicle
chrX	139485016	139485338	WT	vehicle
chrX	139543769	139544030	WT	vehicle
chrX	139550458	139551018	WT	vehicle
chrX	139552113	139552527	WT	vehicle
chrX	139569928	139570576	WT	vehicle
chrX	139570971	139571516	WT	vehicle
chrX	139581994	139582269	WT	vehicle
chrX	139583633	139584068	WT	vehicle
chrX	139587179	139587445	WT	vehicle
chrX	139610345	139611383	WT	vehicle
chrX	139653202	139653607	WT	vehicle
chrX	139684551	139685272	WT	vehicle
chrX	139775078	139775311	WT	vehicle
chrX	139832552	139832831	WT	vehicle
chrX	139859519	139859836	WT	vehicle
chrX	139861633	139861905	WT	vehicle
chrX	139870339	139870612	WT	vehicle
chrX	139871487	139871860	WT	vehicle
chrX	139933537	139933845	WT	vehicle
chrX	139997843	139998712	WT	vehicle
chrX	140456333	140457359	WT	vehicle
chrX	140479295	140479529	WT	vehicle
chrX	140489178	140489537	WT	vehicle
chrX	140490636	140490889	WT	vehicle
chrX	140491906	140492519	WT	vehicle
chrX	140493728	140493950	WT	vehicle
chrX	140495797	140496096	WT	vehicle
chrX	140503893	140504385	WT	vehicle
chrX	140505562	140506225	WT	vehicle
chrX	140510277	140510525	WT	vehicle
chrX	140511037	140511527	WT	vehicle
chrX	140513405	140513781	WT	vehicle
chrX	140520116	140521030	WT	vehicle
chrX	140528913	140529642	WT	vehicle
chrX	140534264	140534608	WT	vehicle
chrX	140537670	140538035	WT	vehicle
chrX	140542266	140542490	WT	vehicle
chrX	140542630	140542861	WT	vehicle
chrX	140542960	140543613	WT	vehicle
chrX	140547709	140548226	WT	vehicle
chrX	140552403	140552823	WT	vehicle
chrX	140558204	140558527	WT	vehicle
chrX	140598622	140599797	WT	vehicle
chrX	140600773	140601068	WT	vehicle
chrX	140601354	140601561	WT	vehicle
chrX	140624950	140625183	WT	vehicle
chrX	140665017	140665224	WT	vehicle
chrX	140780199	140780673	WT	vehicle
chrX	140835827	140836220	WT	vehicle
chrX	140836291	140836546	WT	vehicle
chrX	140838121	140838502	WT	vehicle
chrX	140956337	140957265	WT	vehicle
chrX	140979674	140979907	WT	vehicle
chrX	141149579	141150099	WT	vehicle
chrX	141156794	141157005	WT	vehicle
chrX	141228253	141228469	WT	vehicle
chrX	141249735	141249988	WT	vehicle
chrX	141292740	141293535	WT	vehicle
chrX	141439410	141439846	WT	vehicle
chrX	141440636	141440890	WT	vehicle
chrX	141441228	141441453	WT	vehicle
chrX	141466502	141466745	WT	vehicle
chrX	141473718	141474413	WT	vehicle
chrX	141475210	141475564	WT	vehicle
chrX	141475649	141476329	WT	vehicle
chrX	141533468	141533813	WT	vehicle
chrX	141631779	141632174	WT	vehicle
chrX	142190168	142190741	WT	vehicle
chrX	142226370	142226973	WT	vehicle
chrX	142227653	142228808	WT	vehicle
chrX	142254167	142254368	WT	vehicle
chrX	142267485	142267717	WT	vehicle
chrX	142361716	142361949	WT	vehicle
chrX	142362048	142362261	WT	vehicle
chrX	142369919	142370333	WT	vehicle
chrX	142370432	142370976	WT	vehicle
chrX	142377243	142377726	WT	vehicle
chrX	142379935	142380282	WT	vehicle
chrX	142383063	142383265	WT	vehicle
chrX	142385013	142385249	WT	vehicle
chrX	142390218	142391002	WT	vehicle
chrX	142408422	142408627	WT	vehicle
chrX	142409416	142409811	WT	vehicle
chrX	142426680	142426942	WT	vehicle
chrX	142427158	142427410	WT	vehicle
chrX	142452728	142452933	WT	vehicle
chrX	142479334	142479536	WT	vehicle
chrX	142481501	142481771	WT	vehicle
chrX	142504736	142504966	WT	vehicle
chrX	142517962	142518285	WT	vehicle
chrX	142526499	142526818	WT	vehicle
chrX	142527028	142527235	WT	vehicle
chrX	142537237	142538016	WT	vehicle
chrX	142540288	142540600	WT	vehicle
chrX	142576213	142576437	WT	vehicle
chrX	142680698	142682279	WT	vehicle
chrX	142697591	142698032	WT	vehicle
chrX	142698117	142698568	WT	vehicle
chrX	142717818	142718390	WT	vehicle
chrX	142718750	142719140	WT	vehicle
chrX	142737184	142737486	WT	vehicle
chrX	142737632	142738204	WT	vehicle
chrX	142780826	142781077	WT	vehicle
chrX	142813262	142813474	WT	vehicle
chrX	142834868	142835199	WT	vehicle
chrX	142835278	142835481	WT	vehicle
chrX	142883671	142883903	WT	vehicle
chrX	142903821	142904289	WT	vehicle
chrX	142914233	142914567	WT	vehicle
chrX	142917518	142917793	WT	vehicle
chrX	142928484	142928746	WT	vehicle
chrX	142966054	142967051	WT	vehicle
chrX	143051563	143051765	WT	vehicle
chrX	143051958	143052307	WT	vehicle
chrX	143058933	143059144	WT	vehicle
chrX	143344565	143344860	WT	vehicle
chrX	143348449	143348715	WT	vehicle
chrX	143369779	143370076	WT	vehicle
chrX	143518325	143518525	WT	vehicle
chrX	144159137	144159416	WT	vehicle
chrX	144161182	144161449	WT	vehicle
chrX	144162996	144163224	WT	vehicle
chrX	144174067	144174268	WT	vehicle
chrX	144212320	144212531	WT	vehicle
chrX	144231523	144231788	WT	vehicle
chrX	144232502	144232711	WT	vehicle
chrX	144234413	144234893	WT	vehicle
chrX	144317771	144318647	WT	vehicle
chrX	144338432	144338782	WT	vehicle
chrX	147216541	147216786	WT	vehicle
chrX	147219846	147220102	WT	vehicle
chrX	147429186	147429683	WT	vehicle
chrX	147435406	147435744	WT	vehicle
chrX	147478841	147479355	WT	vehicle
chrX	150425658	150425919	WT	vehicle
chrX	150458672	150459389	WT	vehicle
chrX	150477792	150478801	WT	vehicle
chrX	150540089	150540335	WT	vehicle
chrX	150587955	150588792	WT	vehicle
chrX	150626314	150626579	WT	vehicle
chrX	150812807	150814157	WT	vehicle
chrX	151016851	151017795	WT	vehicle
chrX	151061791	151062260	WT	vehicle
chrX	151096026	151096945	WT	vehicle
chrX	151116842	151117136	WT	vehicle
chrX	151343693	151344981	WT	vehicle
chrX	151349426	151349742	WT	vehicle
chrX	151494988	151495524	WT	vehicle
chrX	151496391	151497019	WT	vehicle
chrX	151508424	151509023	WT	vehicle
chrX	151520175	151521318	WT	vehicle
chrX	151553395	151553852	WT	vehicle
chrX	151766260	151766473	WT	vehicle
chrX	151801047	151801489	WT	vehicle
chrX	151802865	151803992	WT	vehicle
chrX	151906148	151906350	WT	vehicle
chrX	151929437	151929747	WT	vehicle
chrX	151942613	151942876	WT	vehicle
chrX	151948113	151948366	WT	vehicle
chrX	151949254	151949523	WT	vehicle
chrX	151950237	151950438	WT	vehicle
chrX	151951163	151951646	WT	vehicle
chrX	151966624	151966920	WT	vehicle
chrX	152001066	152001424	WT	vehicle
chrX	152001608	152002050	WT	vehicle
chrX	152002526	152002861	WT	vehicle
chrX	152002960	152003197	WT	vehicle
chrX	152016094	152017087	WT	vehicle
chrX	152067670	152068226	WT	vehicle
chrX	152144055	152144720	WT	vehicle
chrX	152144909	152145110	WT	vehicle
chrX	152145616	152145836	WT	vehicle
chrX	152147479	152147789	WT	vehicle
chrX	152151780	152152063	WT	vehicle
chrX	152159353	152159697	WT	vehicle
chrX	152164062	152164458	WT	vehicle
chrX	152168396	152168696	WT	vehicle
chrX	152171117	152171725	WT	vehicle
chrX	152172385	152172977	WT	vehicle
chrX	152178779	152179312	WT	vehicle
chrX	152196613	152197009	WT	vehicle
chrX	152203302	152203708	WT	vehicle
chrX	152218507	152218880	WT	vehicle
chrX	152232591	152233526	WT	vehicle
chrX	152245123	152245325	WT	vehicle
chrX	152322846	152323103	WT	vehicle
chrX	152327307	152327953	WT	vehicle
chrX	152336433	152337083	WT	vehicle
chrX	152342269	152342987	WT	vehicle
chrX	152352789	152353181	WT	vehicle
chrX	153007037	153007658	WT	vehicle
chrX	153139626	153140480	WT	vehicle
chrX	153155370	153155619	WT	vehicle
chrX	153231281	153231608	WT	vehicle
chrX	153237321	153238548	WT	vehicle
chrX	153254339	153254575	WT	vehicle
chrX	153292989	153293248	WT	vehicle
chrX	153344700	153345000	WT	vehicle
chrX	153359297	153360532	WT	vehicle
chrX	153366804	153367085	WT	vehicle
chrX	153381812	153382138	WT	vehicle
chrX	153466725	153466925	WT	vehicle
chrX	153497757	153498587	WT	vehicle
chrX	153664958	153665326	WT	vehicle
chrX	153716731	153717155	WT	vehicle
chrX	153719674	153719944	WT	vehicle
chrX	153723177	153723939	WT	vehicle
chrX	155144744	155145091	WT	vehicle
chrX	155152750	155152975	WT	vehicle
chrX	155163615	155163892	WT	vehicle
chrX	155172318	155172889	WT	vehicle
chrX	155177185	155177620	WT	vehicle
chrX	155191737	155192045	WT	vehicle
chrX	155194139	155194355	WT	vehicle
chrX	155195060	155195296	WT	vehicle
chrX	155202732	155203166	WT	vehicle
chrX	155215844	155216845	WT	vehicle
chrX	155256908	155257239	WT	vehicle
chrX	155262162	155263045	WT	vehicle
chrX	155280439	155280786	WT	vehicle
chrX	155318066	155318273	WT	vehicle
chrX	155337765	155338800	WT	vehicle
chrX	155378096	155378324	WT	vehicle
chrX	155511425	155511801	WT	vehicle
chrX	155543829	155544216	WT	vehicle
chrX	155584488	155585085	WT	vehicle
chrX	155591694	155592033	WT	vehicle
chrX	155592419	155592932	WT	vehicle
chrX	155596471	155596782	WT	vehicle
chrX	155622450	155622934	WT	vehicle
chrX	155623020	155624543	WT	vehicle
chrX	155624697	155624974	WT	vehicle
chrX	155689764	155690241	WT	vehicle
chrX	155702034	155702353	WT	vehicle
chrX	155728363	155728768	WT	vehicle
chrX	155897997	155898199	WT	vehicle
chrX	157028886	157029315	WT	vehicle
chrX	157029644	157029850	WT	vehicle
chrX	157079586	157079975	WT	vehicle
chrX	157080133	157080425	WT	vehicle
chrX	157465944	157466258	WT	vehicle
chrX	157468866	157469169	WT	vehicle
chrX	157475389	157475677	WT	vehicle
chrX	157475828	157476041	WT	vehicle
chrX	157476123	157476860	WT	vehicle
chrX	157482887	157483217	WT	vehicle
chrX	157491174	157492475	WT	vehicle
chrX	157585666	157586017	WT	vehicle
chrX	157597831	157599035	WT	vehicle
chrX	157644358	157644637	WT	vehicle
chrX	158937513	158937948	WT	vehicle
chrX	158941038	158941404	WT	vehicle
chrX	159043449	159043763	WT	vehicle
chrX	159061357	159061718	WT	vehicle
chrX	159071751	159072105	WT	vehicle
chrX	159080529	159080856	WT	vehicle
chrX	159155509	159156261	WT	vehicle
chrX	159161816	159162083	WT	vehicle
chrX	159199457	159200507	WT	vehicle
chrX	159210839	159211550	WT	vehicle
chrX	159236440	159236902	WT	vehicle
chrX	159237189	159237672	WT	vehicle
chrX	159254596	159254940	WT	vehicle
chrX	159255100	159256017	WT	vehicle
chrX	159257212	159257446	WT	vehicle
chrX	159269122	159269418	WT	vehicle
chrX	159315402	159315602	WT	vehicle
chrX	159371695	159372925	WT	vehicle
chrX	159409356	159409589	WT	vehicle
chrX	159509083	159509292	WT	vehicle
chrX	159510075	159511030	WT	vehicle
chrX	159532333	159533050	WT	vehicle
chrX	159622738	159622975	WT	vehicle
chrX	159627045	159628038	WT	vehicle
chrX	159628185	159628389	WT	vehicle
chrX	159638473	159639195	WT	vehicle
chrX	159645344	159645562	WT	vehicle
chrX	159647520	159647976	WT	vehicle
chrX	159650111	159650989	WT	vehicle
chrX	159672527	159672788	WT	vehicle
chrX	159676171	159676491	WT	vehicle
chrX	159696458	159696851	WT	vehicle
chrX	159704652	159704943	WT	vehicle
chrX	159731530	159731757	WT	vehicle
chrX	159735532	159735877	WT	vehicle
chrX	159737347	159737790	WT	vehicle
chrX	159751910	159752259	WT	vehicle
chrX	159756837	159757576	WT	vehicle
chrX	159778791	159779244	WT	vehicle
chrX	159802496	159802701	WT	vehicle
chrX	159810395	159810728	WT	vehicle
chrX	159837355	159837831	WT	vehicle
chrX	159840260	159840624	WT	vehicle
chrX	159850730	159851078	WT	vehicle
chrX	159864243	159864627	WT	vehicle
chrX	159867687	159867895	WT	vehicle
chrX	159872622	159872849	WT	vehicle
chrX	159879517	159879905	WT	vehicle
chrX	159881099	159881333	WT	vehicle
chrX	159911453	159912418	WT	vehicle
chrX	159924723	159925150	WT	vehicle
chrX	159925562	159925818	WT	vehicle
chrX	159953619	159954375	WT	vehicle
chrX	159963322	159963591	WT	vehicle
chrX	159969402	159969602	WT	vehicle
chrX	159973825	159974050	WT	vehicle
chrX	159974576	159975131	WT	vehicle
chrX	159987950	159988730	WT	vehicle
chrX	159995811	159996114	WT	vehicle
chrX	160115955	160117073	WT	vehicle
chrX	160137791	160138825	WT	vehicle
chrX	160494467	160494714	WT	vehicle
chrX	160501775	160502794	WT	vehicle
chrX	160503494	160503745	WT	vehicle
chrX	160509171	160509387	WT	vehicle
chrX	160509457	160509700	WT	vehicle
chrX	160510146	160510741	WT	vehicle
chrX	160601106	160601425	WT	vehicle
chrX	160603927	160604708	WT	vehicle
chrX	160609905	160610204	WT	vehicle
chrX	160765683	160766561	WT	vehicle
chrX	160994422	160995362	WT	vehicle
chrX	162500018	162500435	WT	vehicle
chrX	162500984	162501360	WT	vehicle
chrX	162510303	162510938	WT	vehicle
chrX	162527322	162527522	WT	vehicle
chrX	162531002	162531299	WT	vehicle
chrX	162542003	162542322	WT	vehicle
chrX	162580170	162580417	WT	vehicle
chrX	162643325	162643848	WT	vehicle
chrX	162645731	162645962	WT	vehicle
chrX	162653619	162653859	WT	vehicle
chrX	162700973	162701218	WT	vehicle
chrX	162715710	162715912	WT	vehicle
chrX	162759858	162760970	WT	vehicle
chrX	162829215	162829808	WT	vehicle
chrX	162887883	162888629	WT	vehicle
chrX	162901377	162902690	WT	vehicle
chrX	162915704	162916097	WT	vehicle
chrX	162969677	162969877	WT	vehicle
chrX	163301123	163301333	WT	vehicle
chrX	163302692	163303121	WT	vehicle
chrX	163743917	163744301	WT	vehicle
chrX	163745174	163745441	WT	vehicle
chrX	163822278	163822718	WT	vehicle
chrX	163827479	163827990	WT	vehicle
chrX	163845397	163845761	WT	vehicle
chrX	163850922	163851541	WT	vehicle
chrX	163867607	163868320	WT	vehicle
chrX	163879442	163880052	WT	vehicle
chrX	163897285	163897793	WT	vehicle
chrX	163899716	163900053	WT	vehicle
chrX	163908186	163909673	WT	vehicle
chrX	163938676	163938876	WT	vehicle
chrX	163957779	163958918	WT	vehicle
chrX	163981165	163981432	WT	vehicle
chrX	163996821	163997094	WT	vehicle
chrX	163999953	164000173	WT	vehicle
chrX	164004875	164005156	WT	vehicle
chrX	164013100	164013961	WT	vehicle
chrX	164027747	164028376	WT	vehicle
chrX	164033735	164034069	WT	vehicle
chrX	164066226	164066604	WT	vehicle
chrX	164076001	164076772	WT	vehicle
chrX	164091818	164092028	WT	vehicle
chrX	164381910	164382429	WT	vehicle
chrX	164419286	164420203	WT	vehicle
chrX	164431589	164431936	WT	vehicle
chrX	164436708	164437066	WT	vehicle
chrX	164437953	164438153	WT	vehicle
chrX	164445782	164446586	WT	vehicle
chrX	164941396	164941933	WT	vehicle
chrX	164980174	164980814	WT	vehicle
chrX	166170157	166170770	WT	vehicle
chrX	166179776	166180101	WT	vehicle
chrX	166183152	166183369	WT	vehicle
chrX	166351856	166352135	WT	vehicle
chrX	166376667	166377296	WT	vehicle
chrX	166440330	166441142	WT	vehicle
chrX	166453652	166453853	WT	vehicle
chrX	166479297	166480240	WT	vehicle
chrX	166497799	166498102	WT	vehicle
chrX	166499575	166499815	WT	vehicle
chrX	166499898	166500155	WT	vehicle
chrX	166510010	166510773	WT	vehicle
chrX	166627275	166627866	WT	vehicle
chrX	166661230	166661722	WT	vehicle
chrX	166661778	166662166	WT	vehicle
chrX	166923070	166923425	WT	vehicle
chrX	167068074	167068274	WT	vehicle
chrX	167091829	167092464	WT	vehicle
chrX	167101974	167102266	WT	vehicle
chrX	167106014	167106351	WT	vehicle
chrX	167132872	167133693	WT	vehicle
chrX	167145840	167146088	WT	vehicle
chrX	167157669	167157897	WT	vehicle
chrX	167166528	167166819	WT	vehicle
chrX	167167288	167167659	WT	vehicle
chrX	167171366	167171580	WT	vehicle
chrX	167172249	167172643	WT	vehicle
chrX	167172993	167173224	WT	vehicle
chrX	167179906	167180613	WT	vehicle
chrX	167180979	167181240	WT	vehicle
chrX	167208966	167209412	WT	vehicle
chrX	167210138	167211019	WT	vehicle
chrX	167227210	167227542	WT	vehicle
chrX	167229272	167229796	WT	vehicle
chrX	167231204	167231488	WT	vehicle
chrX	167260438	167260781	WT	vehicle
chrX	167262445	167262731	WT	vehicle
chrX	167263569	167263836	WT	vehicle
chrX	167263975	167264438	WT	vehicle
chrX	167276607	167276908	WT	vehicle
chrX	167277010	167277315	WT	vehicle
chrX	167289678	167289940	WT	vehicle
chrX	167302138	167302358	WT	vehicle
chrX	167315632	167316208	WT	vehicle
chrX	167318306	167318506	WT	vehicle
chrX	167318807	167319512	WT	vehicle
chrX	167328467	167329855	WT	vehicle
chrX	167330433	167330708	WT	vehicle
chrX	167334645	167334910	WT	vehicle
chrX	167335743	167335982	WT	vehicle
chrX	167338007	167338345	WT	vehicle
chrX	167353554	167354266	WT	vehicle
chrX	167357477	167357677	WT	vehicle
chrX	167381992	167383111	WT	vehicle
chrX	167434896	167435242	WT	vehicle
chrX	168639581	168640284	WT	vehicle
chrX	168642828	168643077	WT	vehicle
chrX	168647818	168648193	WT	vehicle
chrX	168653745	168654399	WT	vehicle
chrX	168665452	168665652	WT	vehicle
chrX	168672432	168672811	WT	vehicle
chrX	168673326	168674397	WT	vehicle
chrX	169034411	169034708	WT	vehicle
chrX	169106114	169106724	WT	vehicle
chrX	169110115	169110348	WT	vehicle
chrX	169123078	169124234	WT	vehicle
chrX	169159598	169159812	WT	vehicle
chrX	169216315	169216515	WT	vehicle
chrX	169261128	169261343	WT	vehicle
chrX	169263324	169264131	WT	vehicle
chrX	169267180	169267398	WT	vehicle
chrX	169269159	169269441	WT	vehicle
chrX	169299611	169299928	WT	vehicle
chrX	169319996	169320772	WT	vehicle
chrX	169325955	169326496	WT	vehicle
chrX	169338278	169338508	WT	vehicle
chrY	897401	897642	WT	vehicle
chrY	897810	898104	WT	vehicle
chrY	1010129	1010750	WT	vehicle
chrY	1115613	1115832	WT	vehicle
chrY	1116253	1116476	WT	vehicle
chrY	1163108	1163389	WT	vehicle
chrY	1165611	1165822	WT	vehicle
chrY	1244854	1245073	WT	vehicle
chrY	1245365	1245970	WT	vehicle
