## Supplementary material for "Lactoylglutathione promotes inflammatory signaling in macrophages": Table S2 (part 4 of 9)

peaks	glo2_kla1	glo2_kla2	glo2_kla3	glo2_veh1	glo2_veh2	glo2_veh3	wt_kla1	wt_kla2	wt_kla3	wt_veh1	wt_veh2	wt_veh3
chr15_99074173_99075215	753	753	639	1208	1294	1252	618	792	832	808	958	1236
chr15_99083264_99083748	77	57	54	112	98	69	53	68	67	47	66	69
chr15_99088259_99088654	87	96	78	162	169	161	88	135	85	119	97	138
chr15_99093009_99094386	304	304	262	518	531	407	272	321	279	311	349	469
chr15_99098675_99099647	159	126	110	285	247	183	118	166	140	128	132	154
chr11_116500896_116501896	64	81	51	70	78	84	52	71	45	33	42	42
chr11_116512120_116512406	9	7	8	18	11	6	19	10	20	4	6	1
chr11_116513093_116513355	7	12	15	5	4	2	12	22	17	6	4	3
chr11_116518579_116518919	26	18	31	20	37	31	6	13	26	14	13	12
chr11_116521221_116521445	18	13	10	60	36	38	6	24	38	31	42	37
chr11_116522783_116523376	45	57	47	207	161	170	55	64	76	58	109	149
chr11_116523788_116525061	84	111	86	228	198	186	88	103	80	115	211	156
chr11_116531717_116531926	20	19	20	7	20	8	15	19	20	11	5	13
chr11_116533621_116534971	191	197	160	208	167	161	121	190	147	128	164	159
chr11_116543152_116543509	24	49	34	50	34	45	36	27	38	21	33	41
chr11_116543839_116544128	1	8	3	21	18	13	10	12	8	12	3	11
chr11_116554510_116554825	8	20	21	32	20	20	10	18	20	15	18	9
chr11_116555001_116555201	8	3	9	5	8	4	7	13	11	7	1	7
chr11_116556393_116556603	5	3	2	3	4	4	6	14	8	5	4	4
chr11_116565400_116565609	6	7	3	12	7	6	14	8	14	4	16	8
chr11_116569957_116570281	31	33	20	46	64	80	53	55	56	59	53	61
chr11_116572704_116573548	232	218	185	190	161	151	254	301	309	99	130	153
chr11_116580684_116581911	500	423	453	505	510	465	345	542	442	363	467	567
chr11_116586747_116587345	153	104	124	187	156	142	99	128	100	81	90	96
chr11_116592367_116593138	223	223	211	303	302	296	172	224	198	157	168	228
chr11_116595062_116595315	24	34	18	20	28	23	43	35	36	11	14	22
chr8_119247405_119247618	4	5	5	3	0	0	8	14	14	2	3	6
chr8_119259420_119259736	17	3	6	5	5	19	19	34	20	11	6	3
chr8_119263151_119263371	9	7	8	9	0	3	15	17	12	3	4	0
chr8_119269372_119270093	93	80	71	91	91	86	135	167	130	67	66	83
chr8_119297789_119298130	14	18	19	17	20	10	23	12	15	16	23	12
chr16_5202648_5204542	685	630	576	708	660	559	553	615	664	443	512	699
chr16_5210070_5210776	128	136	115	339	319	321	163	219	160	163	218	304
chr16_5233291_5234344	595	592	540	824	887	764	532	686	628	389	551	641
chr16_5244297_5244957	102	57	79	132	130	110	68	106	94	81	95	95
chr16_5254319_5254869	388	421	315	540	480	481	376	413	419	331	418	496
chr16_5255088_5255309	72	79	57	79	51	54	59	77	82	50	61	65
chr16_5255372_5256342	907	887	765	1215	1209	1194	800	1007	989	792	1099	1138
chr16_5285442_5285757	7	19	21	24	32	20	22	29	42	11	9	12
chr16_5294953_5295673	83	71	75	138	113	94	82	79	116	44	49	68
chr16_5297239_5297567	23	28	26	8	12	21	38	49	31	8	4	8
chr17_5201877_5202213	96	116	94	114	127	122	65	124	93	91	93	105
chr17_5206554_5207293	296	289	248	426	548	421	338	350	381	246	325	419
chr17_5210905_5211478	74	80	92	146	192	168	106	103	122	123	108	161
chr17_5217897_5218170	7	9	11	29	20	20	8	3	9	13	12	11
chr17_5220436_5220853	6	10	10	37	55	34	13	9	6	51	68	65
chr17_5223021_5223301	3	2	4	13	19	18	4	1	1	9	7	10
chr17_5232233_5232693	13	9	12	42	29	38	12	10	14	37	33	50
chr17_5234050_5234340	55	38	37	70	76	81	72	92	66	33	50	62
chr17_5237826_5238379	88	91	58	186	150	165	107	148	155	81	91	139
chr17_5238435_5239255	395	394	333	755	744	751	444	583	521	433	558	654
chr17_5239975_5240210	22	32	16	46	48	60	47	64	78	60	58	62
chr17_5249769_5250312	30	28	20	113	117	120	43	65	52	111	128	154
chr17_5251916_5252232	25	27	39	19	14	12	39	26	38	13	4	8
chr17_5252466_5252727	28	32	38	34	29	27	26	27	40	18	26	20
chr17_5255391_5256139	147	170	164	153	156	175	196	257	243	111	82	133
chr17_5259789_5260198	71	111	79	155	181	121	87	99	115	93	152	141
chr17_5261475_5261754	34	23	33	18	25	16	22	44	26	16	20	18
chr17_5261871_5262601	114	138	119	117	102	71	135	170	174	58	76	91
chr17_5265671_5266189	58	90	45	64	65	56	120	137	131	46	79	65
chr17_5275712_5276462	35	49	40	112	98	85	37	63	48	66	123	128
chr17_5293624_5294091	34	59	46	163	164	128	116	112	125	115	138	183
chr8_33245244_33245473	5	6	2	13	12	4	2	0	5	14	12	20
chr8_33271761_33272136	7	10	5	24	25	21	7	9	12	34	42	33
chr1_73905146_73905388	4	8	11	8	8	4	6	14	22	19	5	21
chr1_73913195_73913395	9	12	7	5	2	4	13	11	10	7	5	5
chr1_73915334_73915581	16	13	7	4	8	3	2	6	8	9	8	12
chr1_73923220_73923496	2	12	4	24	12	11	5	8	11	17	9	10
chr1_73925774_73926080	15	14	20	22	21	12	19	19	23	28	25	25
chr1_73947380_73947914	67	54	74	84	74	83	87	142	116	85	114	82
chr1_73951119_73951708	20	8	10	168	179	159	31	37	29	231	312	348
chr1_73955428_73956003	41	35	30	50	45	32	41	50	51	43	61	58
chr1_73962835_73963377	14	17	9	25	29	8	16	14	16	39	31	20
chr1_73986735_73987021	24	25	24	24	14	12	16	14	41	10	3	14
chr1_73987586_73988632	130	77	85	63	77	46	85	111	133	51	32	30
chr1_73996302_73996513	23	39	33	48	26	35	46	57	65	31	18	31
chr1_73998045_73999471	521	509	438	641	580	472	597	825	708	308	314	409
chr17_15621017_15621396	28	20	27	33	50	29	16	21	27	18	10	27
chr17_15622931_15623258	28	30	10	26	17	17	16	27	22	6	5	20
chr17_15641827_15642133	30	18	15	12	16	19	13	15	18	3	6	8
chr17_15651738_15652280	57	43	45	100	89	71	45	89	52	37	67	56
chr17_15652711_15653000	24	14	15	26	40	18	23	21	24	23	25	28
chr17_15653617_15653854	19	26	23	5	7	9	13	17	13	0	5	0
chr17_15656950_15657747	131	124	108	317	329	301	91	123	100	169	225	260
chr17_15677146_15677627	57	38	42	48	31	28	61	57	75	21	14	6
chr17_15678100_15678393	13	16	6	13	26	25	11	11	10	7	10	16
chr17_15683757_15684056	13	15	5	10	16	14	3	7	9	0	4	2
chr17_15695545_15696184	18	26	20	205	178	177	35	63	54	122	147	229
chr17_15698984_15699363	15	15	8	9	21	29	22	28	31	2	13	20
chr11_5703423_5703667	38	33	39	43	55	60	42	55	52	29	61	56
chr11_5706271_5706651	51	31	41	35	44	37	53	111	83	24	57	30
chr11_5707044_5708118	457	511	357	547	511	539	368	413	424	346	404	502
chr11_5715048_5715511	13	9	9	18	6	7	19	29	24	10	13	13
chr11_5720058_5720269	7	10	10	5	21	14	7	3	7	15	12	13
chr11_5721995_5722565	91	72	48	18	14	14	66	69	83	9	23	9
chr11_5731967_5732284	27	23	26	12	11	5	36	56	53	11	5	7
chr11_5732693_5733311	80	75	61	198	197	211	103	164	122	110	109	137
chr11_5734320_5734726	33	29	40	93	89	88	66	48	55	69	87	126
chr11_5737174_5737535	151	151	113	202	196	189	176	189	216	91	94	145
chr11_5740575_5741585	454	505	404	487	531	467	561	709	677	384	423	516
chr11_5742142_5742482	98	111	87	45	56	59	70	121	93	43	59	79
chr11_5755305_5755855	13	28	25	11	19	3	37	61	62	8	10	19
chr11_5756156_5756662	23	43	36	15	7	9	57	58	72	4	11	12
chr11_5757849_5758176	17	26	16	89	65	80	21	19	27	63	112	106
chr11_5761687_5762847	959	911	825	1131	1127	1125	771	1010	950	764	981	1135
chr11_5766170_5766401	31	34	42	18	26	10	61	65	90	7	6	8
chr11_5778523_5778806	51	44	31	60	53	68	42	51	55	35	52	40
chr11_5779892_5780774	228	215	147	402	454	357	259	325	313	259	346	489
chr11_5785757_5786082	116	89	101	172	200	169	98	126	109	92	86	146
chr11_5788056_5789130	831	816	708	1086	1146	1080	625	828	803	586	739	1014
chr11_5789262_5789582	132	125	135	180	211	156	142	155	139	93	89	153
chr11_5789968_5790236	20	10	15	99	123	93	18	25	18	62	95	102
chr11_5795270_5796273	198	154	132	256	233	259	206	240	219	163	168	174
chr2_109043001_109043246	14	15	11	0	0	0	1	5	13	3	2	0
chr16_93721364_93722171	66	84	52	116	130	76	84	101	124	70	105	113
chr16_93730530_93730809	19	20	10	24	14	19	33	51	67	13	14	26
chr16_93731191_93731484	20	23	19	3	3	5	43	46	51	11	6	4
chr16_93732392_93732619	11	21	9	7	6	6	13	22	32	8	2	7
chr16_93732695_93733685	132	126	109	113	55	88	184	235	242	36	53	42
chr16_93733888_93734182	3	6	6	28	17	17	10	7	5	20	27	17
chr16_93741385_93741653	5	2	3	19	16	13	8	4	0	12	19	9
chr16_93744005_93744371	16	33	24	42	28	19	31	42	32	33	7	14
chr16_93746404_93746726	28	19	12	18	29	6	77	113	73	2	13	6
chr16_93749906_93750244	98	95	76	101	128	113	188	202	178	41	42	75
chr16_93750350_93751355	385	313	287	591	658	646	370	527	443	289	371	477
chr16_93751603_93752146	119	124	120	267	276	250	154	206	156	221	250	269
chr16_93766912_93768020	189	209	145	295	298	313	199	249	308	194	264	265
chr16_93778405_93778898	88	53	58	61	79	82	43	28	63	21	18	29
chr16_93780592_93781360	48	79	52	212	178	171	66	70	81	121	137	191
chr3_91204468_91204886	21	28	32	8	11	6	27	38	33	6	9	9
chr3_91245547_91246233	32	55	37	18	14	12	21	37	39	16	14	2
chr3_91253750_91253978	12	18	12	1	1	5	10	17	9	6	10	5
chr3_91254753_91255140	21	21	19	1	7	14	20	19	10	10	12	4
chr3_91258230_91258853	74	66	67	4	4	3	40	31	29	10	12	2
chr5_29816691_29817208	41	37	42	38	28	42	58	73	62	25	31	29
chr5_29824829_29825182	27	32	20	14	12	10	19	31	23	7	16	15
chr5_29839381_29839844	46	35	34	24	24	27	66	85	55	12	12	28
chr5_29842799_29843078	17	15	14	48	22	26	35	20	18	9	18	19
chr5_29845016_29845749	94	77	75	309	279	314	105	131	137	126	157	166
chr5_29853017_29853472	39	25	24	93	80	73	43	42	58	49	52	54
chr5_29854347_29855014	109	141	141	184	174	186	97	146	150	84	98	115
chr5_29855072_29855352	25	29	23	22	13	22	19	13	8	0	7	3
chr5_29861025_29862770	386	324	295	86	88	81	313	399	367	39	58	35
chr5_29864512_29864743	14	16	20	2	0	0	31	30	22	6	2	8
chr5_29875306_29875826	52	61	41	17	13	11	68	110	89	5	4	11
chr5_29879821_29881301	117	125	113	4	4	6	90	147	139	12	8	10
chr5_29892379_29892672	8	14	7	22	20	13	12	21	18	17	7	14
chr5_29893928_29894261	16	20	15	4	2	10	22	20	34	1	0	4
chr2_147688816_147689125	16	28	15	15	17	9	5	5	6	7	10	12
chr10_30019826_30020061	16	20	6	3	6	1	5	0	4	2	0	0
chr10_30089159_30089785	62	52	67	15	17	12	43	48	35	9	8	11
chr3_14610946_14611823	851	830	769	1083	1135	1023	675	862	800	635	872	999
chr3_14641241_14642273	684	639	599	528	526	479	595	626	631	299	407	508
chr3_14667182_14667458	7	15	12	22	20	21	14	9	7	15	18	20
chr3_14668668_14668898	14	11	9	2	3	0	14	9	13	6	0	0
chr5_96102646_96102937	2	3	0	26	18	18	8	5	9	33	26	22
chr5_96114988_96115557	18	24	31	68	77	71	15	22	30	48	67	60
chr5_96160511_96161026	163	140	149	211	215	193	116	167	169	117	154	194
chr5_96161082_96163228	760	718	616	792	809	778	606	738	821	468	654	867
chr5_96164033_96164423	127	108	121	285	265	233	105	151	109	116	141	196
chr5_96171786_96172204	9	11	11	28	32	29	15	28	41	23	37	27
chr5_96176832_96177489	121	141	110	296	339	288	198	182	208	210	248	311
chr5_96197149_96197354	10	9	13	4	0	6	4	10	3	2	0	0
chr5_96197476_96198011	58	62	61	50	65	85	53	71	84	30	18	43
chr5_34500136_34500420	29	33	21	42	29	40	58	75	61	18	16	25
chr5_34500706_34502057	386	343	349	505	542	483	444	567	507	296	335	408
chr5_34513445_34514503	822	875	767	1007	1025	1096	786	871	813	625	903	1005
chr5_34517973_34518264	85	84	76	175	179	149	78	108	78	104	130	159
chr5_34519258_34519827	127	128	142	433	435	363	176	229	228	277	379	437
chr5_34520489_34521083	41	48	37	210	153	179	47	31	38	116	222	214
chr5_34525601_34526541	753	783	644	821	828	798	711	806	765	536	681	803
chr5_34526693_34527200	133	154	122	210	272	197	172	192	181	162	203	229
chr5_34533840_34534441	427	456	381	936	916	944	547	587	568	662	791	993
chr5_34534801_34536299	1307	1296	1138	2245	2210	2161	1429	1572	1531	1218	1676	1856
chr5_34538001_34538221	87	88	73	155	136	127	104	124	132	85	108	149
chr5_34542268_34542524	44	71	53	82	80	82	63	74	59	58	64	80
chr5_34542768_34544077	457	494	422	951	905	865	518	631	550	605	729	883
chr5_34544202_34544580	54	62	33	103	85	83	59	83	63	56	59	107
chr5_34551563_34552296	112	88	120	237	274	268	215	323	262	143	156	189
chr5_34564192_34564401	4	6	1	27	13	10	4	17	4	11	11	13
chr5_34565147_34565980	47	20	30	82	86	78	46	44	57	51	41	51
chr5_34573208_34574273	885	1045	904	1398	1408	1386	1031	1208	1185	980	1380	1473
chr5_34581938_34582475	82	107	78	168	177	147	161	190	190	72	125	167
chr5_34582837_34583139	13	22	14	14	3	12	15	14	19	8	14	6
chr5_34591377_34591583	4	2	2	8	5	11	12	1	23	11	9	15
chr1_177110647_177111054	34	35	19	84	80	73	40	64	58	53	60	59
chr1_177121869_177122110	7	7	9	23	15	18	9	16	10	8	15	30
chr1_177125120_177125498	21	24	24	30	26	37	19	33	52	15	21	24
chr1_177131528_177131914	11	20	24	35	28	41	30	19	43	21	29	26
chr1_177139429_177140234	166	209	154	259	236	217	176	204	219	109	149	150
chr1_177142629_177142829	8	10	6	22	13	7	6	12	9	7	21	11
chr1_177163712_177163938	4	2	3	16	17	22	5	7	0	9	17	14
chr1_177176229_177176429	2	4	2	6	7	15	2	1	4	6	4	5
chr1_177177538_177177854	5	15	2	21	28	25	8	5	11	29	29	32
chr1_177179386_177179990	32	32	23	61	51	48	22	47	32	32	62	52
chr1_177188764_177189127	117	88	83	173	136	167	89	116	106	79	104	113
chr1_177191442_177191967	19	3	2	35	36	26	5	7	16	33	51	52
chr3_101411694_101411902	12	6	3	9	16	15	4	13	14	3	3	9
chr3_101418467_101419902	71	75	49	40	48	41	79	86	75	48	60	42
chr3_101430754_101431062	6	9	8	34	28	25	11	18	4	18	18	22
chr3_101448402_101449371	111	120	110	120	118	123	150	148	177	57	51	43
chr3_101462305_101462799	49	42	27	35	27	46	34	48	34	16	17	22
chr3_101477375_101478166	69	53	64	24	16	16	42	67	63	15	17	10
chr3_101490217_101490481	19	20	15	20	13	21	19	13	18	5	0	2
chr3_101491735_101492052	32	13	18	6	3	10	6	25	18	21	10	2
chr3_101493690_101494375	112	82	87	145	153	140	84	124	119	72	74	101
chr2_101905639_101906163	44	33	38	30	33	30	36	29	28	21	34	23
chr2_101908760_101909345	27	29	30	54	60	51	41	44	47	33	27	22
chr2_101922288_101922732	40	34	32	94	84	71	49	44	53	53	68	99
chr2_101982053_101982400	4	4	3	16	10	13	1	4	3	17	17	37
chr2_101991808_101992034	0	1	8	13	5	10	2	15	14	18	9	21
chr2_101999060_101999311	8	16	16	1	4	2	9	14	21	8	2	6
chr7_112201958_112203162	236	253	207	132	148	134	250	345	327	71	102	145
chr7_112204591_112205007	18	46	25	23	40	40	33	39	41	12	17	28
chr7_112207833_112208086	6	8	8	15	23	8	9	12	8	7	13	21
chr7_112212906_112213235	27	30	17	49	34	25	47	57	48	38	35	47
chr7_112213284_112213891	29	29	23	80	72	66	29	41	55	62	70	67
chr7_112216983_112217682	64	59	81	106	66	79	73	95	74	50	82	83
chr7_112225414_112226538	569	566	483	828	767	714	539	692	678	519	776	767
chr7_112233358_112233758	16	23	29	41	68	45	19	34	29	49	64	99
chr7_112233819_112234195	19	25	29	43	45	42	22	42	29	34	36	50
chr7_112237759_112238278	65	65	43	227	211	220	68	106	105	203	210	250
chr7_112240731_112241160	14	20	16	213	226	183	29	24	37	207	338	324
chr7_112251298_112251504	5	2	0	17	10	15	4	3	6	9	19	7
chr7_112257618_112257920	17	10	8	26	17	21	13	21	22	25	14	32
chr7_112258385_112258969	50	42	26	62	94	75	65	74	100	57	63	110
chr7_112259279_112259616	27	23	19	24	10	34	23	34	40	13	11	5
chr7_112261083_112261402	10	16	13	58	44	68	17	16	15	62	52	64
chr7_112264391_112265121	42	39	38	102	119	119	36	63	82	88	88	109
chr7_112267279_112267598	17	13	12	14	30	17	12	35	23	11	11	27
chr7_112273644_112273876	2	13	2	8	7	8	19	9	21	8	7	6
chr7_112278451_112279422	286	269	227	311	335	288	288	320	343	228	263	308
chr7_112285121_112285321	20	13	14	23	19	22	21	6	27	15	20	18
chr7_112285510_112286783	180	190	160	448	447	463	234	315	278	344	443	487
chr7_112299406_112300129	139	180	149	308	308	271	172	188	212	185	191	271
chr6_137015047_137015305	14	9	10	2	5	3	19	14	17	5	10	9
chr6_137017274_137017744	42	27	26	5	3	3	8	20	34	0	4	7
chr6_137018225_137018984	92	77	75	12	10	9	96	101	131	8	4	5
chr6_137053516_137053831	28	19	17	16	22	30	22	24	6	13	13	14
chr6_137061868_137062260	26	17	17	35	20	26	29	28	20	6	6	20
chr6_137072316_137072623	33	19	17	13	20	10	32	47	36	6	2	12
chr6_137098842_137099066	6	20	13	6	6	6	5	3	5	9	1	6
chr11_55502944_55503359	75	59	54	57	43	57	53	71	73	47	68	47
chr11_55503852_55504717	114	146	91	89	96	75	206	254	173	57	63	67
chr11_55505441_55506050	114	104	109	79	95	77	132	170	157	55	75	66
chr11_55506523_55506856	33	35	31	26	24	21	64	65	76	10	7	35
chr11_55518725_55519218	43	51	53	42	54	43	28	42	55	33	26	34
chr11_55520757_55521004	14	10	9	19	17	17	2	7	2	10	5	11
chr11_55530780_55531172	36	41	43	56	49	63	60	102	95	38	49	54
chr11_55542710_55543052	24	27	26	53	33	41	44	44	39	22	32	40
chr11_55574268_55574803	49	51	46	38	49	53	42	57	60	34	41	27
chr9_39612043_39612269	13	15	10	3	7	0	11	18	14	3	3	7
chrX_93368266_93368629	21	28	33	52	63	56	32	40	56	15	16	20
chrX_93369719_93370062	19	17	17	28	36	29	23	26	21	4	9	28
chrX_93379884_93380164	12	10	12	4	4	2	9	24	17	3	2	0
chrX_93381030_93381310	15	10	12	33	29	20	20	22	15	12	11	27
chr6_111288179_111288384	12	9	8	2	0	0	5	6	2	0	1	3
chr9_26000989_26001189	8	14	7	0	0	0	4	5	0	0	0	2
chr1_94582090_94582357	11	13	15	8	5	9	2	7	8	5	19	13
chr4_126526915_126527162	15	9	9	12	12	14	5	8	7	7	13	6
chr4_126532778_126533851	211	213	162	233	213	213	199	291	258	185	191	232
chr4_126536640_126537357	210	178	160	528	586	510	215	249	261	350	463	457
chr4_126540521_126541259	281	315	355	459	552	467	309	337	370	233	281	378
chr4_126542905_126543191	27	13	7	54	51	60	14	42	30	44	37	45
chr4_126545018_126545232	4	10	11	56	36	30	5	18	8	29	37	34
chr4_126552882_126554018	427	455	389	451	514	481	467	559	527	286	376	448
chr4_126554528_126554747	55	54	55	95	73	69	40	45	59	31	35	52
chr4_126556725_126557716	556	502	461	617	629	591	425	506	507	324	442	558
chr4_126599917_126600122	7	11	2	5	5	13	7	9	3	1	3	1
chr9_84019679_84019981	62	40	49	29	29	28	36	57	33	17	16	21
chr9_84023854_84024139	14	16	21	4	6	0	14	18	17	2	5	2
chr9_84028154_84028474	15	8	9	36	25	26	7	10	6	18	29	32
chr9_84029956_84030257	11	4	5	22	17	27	12	9	24	16	20	13
chr9_84060613_84061562	159	139	173	90	82	66	129	174	143	52	16	30
chr9_84083094_84084079	131	127	112	119	106	84	108	148	144	58	90	75
chr2_120207088_120207380	20	6	1	16	29	10	10	20	31	5	10	19
chr2_120217131_120217398	8	15	12	1	3	6	4	3	8	2	9	2
chr2_120252679_120252961	13	17	7	12	14	5	8	6	10	7	9	12
chr2_120279825_120280399	29	28	20	17	30	24	12	20	14	32	16	24
chr2_120281278_120281585	21	19	17	30	22	20	24	31	28	12	9	16
chr2_120291488_120291991	15	33	21	47	60	35	25	38	38	27	30	53
chr2_120294213_120294544	7	10	3	38	23	23	7	6	14	28	10	8
chr2_120296190_120296549	22	20	16	78	68	58	26	41	33	27	46	64
chr16_24102830_24103528	79	126	78	124	106	113	107	127	125	105	168	152
chr16_24118532_24118732	9	8	6	19	15	14	14	6	16	8	8	10
chr16_24120410_24120610	7	10	13	13	6	8	9	7	12	3	5	5
chr16_24120803_24121512	116	133	81	133	191	130	115	136	174	96	138	166
chr16_24135955_24137719	292	284	192	496	534	450	301	360	383	381	419	505
chr16_24148916_24149821	111	95	93	145	156	127	227	242	261	101	150	150
chr16_24151074_24152050	172	221	172	516	486	520	266	315	291	323	412	538
chr16_24156764_24157107	24	16	16	23	25	24	24	41	34	11	12	15
chr16_24157811_24158110	6	8	7	36	35	15	9	13	12	23	27	40
chr16_24165395_24166132	35	52	31	165	129	140	58	82	85	128	130	209
chr16_24172651_24172908	5	8	3	15	16	8	7	15	17	13	15	13
chr16_24174582_24174957	16	22	11	40	20	22	26	42	51	17	26	19
chr16_24184922_24185168	20	10	11	13	13	11	8	14	12	12	12	7
chr16_24188213_24188560	0	4	1	6	7	5	24	12	14	10	6	9
chr16_24193108_24194296	201	208	208	283	221	238	170	224	238	146	172	190
chr16_24199789_24200109	33	24	7	19	20	10	44	47	49	36	34	36
chr9_112793601_112793861	13	7	14	2	2	5	14	9	16	4	9	5
chr1_89901461_89901719	14	26	14	14	16	26	6	10	17	10	18	12
chr1_89902089_89902644	55	77	40	225	235	202	25	43	43	84	133	151
chr1_89940307_89940753	37	50	33	60	33	39	27	44	53	34	44	46
chr1_89942458_89942717	12	12	10	11	13	3	3	23	16	10	10	14
chr1_89943034_89943590	84	91	53	89	88	73	52	60	55	43	44	70
chr1_89965753_89965991	7	10	6	23	15	9	10	12	8	3	4	9
chr1_89974607_89974989	23	14	9	20	18	18	0	7	11	15	8	16
chr2_126847740_126848076	12	8	9	8	4	4	13	31	23	3	5	10
chr2_126859837_126860368	11	10	7	34	36	32	9	16	11	31	29	18
chr2_126866418_126866694	19	4	7	24	32	14	12	18	17	17	18	15
chr2_126869816_126870116	10	18	10	7	6	12	8	31	33	9	5	1
chr2_126875483_126876745	880	801	711	1011	1029	903	668	845	777	614	790	978
chr2_126882700_126883310	44	44	43	46	35	47	36	54	53	20	8	50
chr13_119283475_119283809	31	22	25	46	35	34	15	32	11	17	14	28
chr13_119297493_119297771	4	4	6	22	11	7	8	8	6	14	19	20
chr5_143909230_143910334	1023	1056	866	1154	1262	1142	931	1135	1067	784	1035	1264
chr5_143917444_143917748	28	24	43	35	27	21	15	35	16	16	29	45
chr5_143919134_143919888	118	148	86	233	158	169	146	217	190	117	162	189
chr5_143935536_143935830	9	14	12	15	21	18	4	1	2	3	8	10
chr5_143941627_143941894	8	2	5	21	24	19	0	10	4	18	10	14
chr5_143975048_143975897	185	157	134	157	164	139	145	155	145	61	111	103
chr5_143989945_143990510	153	115	122	405	400	382	194	226	229	260	291	325
chr5_143999453_143999699	17	17	18	16	23	13	3	12	12	10	5	15
chr17_85633462_85633979	53	44	34	24	50	31	27	44	37	19	24	19
chr17_85664729_85665331	78	67	62	27	33	25	45	63	51	29	29	24
chr17_85683796_85684186	12	17	6	27	19	22	20	14	20	15	11	18
chr16_76803872_76804074	10	14	10	8	9	4	8	2	13	5	11	6
chr16_76809038_76809301	8	9	12	4	2	3	17	17	26	0	6	4
chr19_44312027_44312330	66	56	38	61	48	44	85	136	110	31	33	33
chr19_44314227_44315412	436	463	402	602	641	609	529	648	640	390	511	634
chr19_44331756_44332830	154	142	129	362	331	277	199	230	205	169	201	223
chr19_44343356_44344231	81	95	90	111	119	100	67	125	104	76	83	80
chr19_44353211_44353562	6	6	10	33	29	28	10	8	20	17	9	17
chr19_44354882_44355258	12	9	5	25	31	38	14	10	16	25	10	34
chr19_44360070_44360548	69	58	63	229	227	210	95	102	110	134	159	145
chr19_44363305_44364395	500	448	396	487	464	434	333	417	420	284	309	392
chr19_44372986_44373465	120	124	102	156	132	141	110	101	111	69	101	101
chr19_44378861_44379643	70	109	72	34	48	42	94	108	105	12	27	16
chr19_44380132_44380619	61	52	72	28	36	35	29	68	51	17	10	16
chr19_44387993_44389029	581	547	474	1047	1067	1021	665	840	744	622	867	956
chr19_44389079_44389293	50	34	30	42	59	41	33	64	52	16	28	31
chr19_44389546_44389831	30	27	24	128	139	124	41	46	55	77	151	130
chr19_44393847_44394505	124	102	87	270	182	229	170	190	183	149	150	218
chr6_146409748_146410643	370	363	269	333	373	311	248	337	282	175	217	282
chr6_146430009_146430323	29	31	14	47	36	35	14	28	15	20	18	34
chr6_146432278_146433317	233	206	180	132	109	75	251	275	298	73	70	100
chr6_146437896_146438436	66	45	38	51	52	31	23	50	52	25	17	34
chr6_146439194_146439822	46	29	27	33	31	29	46	68	56	15	20	35
chr6_146443278_146443485	2	7	0	3	4	7	15	13	9	5	8	10
chr6_146454461_146455394	226	227	187	164	133	135	243	299	308	62	77	121
chr6_146458511_146458711	5	3	4	7	5	3	13	18	22	5	21	16
chr6_146479014_146480255	117	128	89	248	271	250	91	177	164	172	192	280
chr6_146480997_146481279	37	25	26	69	41	48	39	33	46	38	44	44
chr6_146481347_146481814	38	24	40	58	78	49	73	81	72	73	107	114
chr4_143105164_143105395	6	8	11	14	10	6	9	10	6	3	11	3
chr4_143112235_143112904	58	63	62	25	22	24	36	53	45	13	13	13
chr4_143113044_143113319	7	5	13	20	16	14	9	14	14	16	25	19
chr4_143118876_143119414	126	94	99	154	86	114	225	242	242	117	131	168
chr4_143121210_143121532	26	19	19	3	5	4	16	32	37	7	4	6
chr4_143141821_143142234	42	25	28	77	73	55	43	68	62	57	56	85
chr4_143143535_143143799	8	15	7	7	0	6	19	28	21	10	21	8
chr4_143144498_143144705	4	1	7	7	11	3	10	11	13	9	2	8
chr4_143151336_143151538	7	9	7	9	27	14	7	15	19	9	16	17
chr4_143154733_143155775	81	110	91	154	192	225	102	141	150	111	143	221
chr4_143161572_143162552	1236	1164	1162	1390	1414	1308	1051	1308	1161	927	1274	1472
chr4_143188685_143189116	9	13	12	16	21	27	25	26	37	15	14	12
chr4_143190692_143190973	2	7	9	19	23	12	18	11	19	13	28	21
chr15_12306218_12307560	183	131	155	386	471	358	152	236	189	301	318	463
chr15_12308608_12308992	15	17	16	41	34	35	18	25	38	20	19	46
chr15_12315227_12315660	135	168	133	143	170	145	229	229	224	66	87	105
chr15_12316040_12316347	86	68	67	24	29	41	113	105	130	21	14	17
chr15_12320824_12322297	760	843	625	666	677	687	609	715	746	436	500	567
chr15_12330994_12331259	11	7	4	14	9	9	9	12	3	8	20	25
chr15_12334344_12334782	15	16	16	13	18	16	38	48	43	6	13	20
chr15_12344829_12345059	8	4	2	6	5	0	1	8	5	13	10	14
chr15_12355964_12356300	5	4	4	20	16	23	7	3	7	19	23	23
chr15_12363566_12364095	26	20	16	16	8	9	12	17	22	18	15	9
chr15_12367714_12368150	28	10	15	31	28	33	25	35	25	39	44	45
chr15_12371167_12371615	77	81	74	108	86	82	44	63	69	68	54	59
chr15_12373587_12373879	13	20	17	60	73	47	25	29	22	40	54	71
chr15_12375588_12376537	200	176	151	247	244	194	151	226	156	143	190	233
chr15_12380605_12380888	11	30	21	44	44	37	11	18	22	8	18	23
chr16_75826561_75826823	10	14	20	9	18	31	5	5	7	7	5	11
chr16_75837691_75838137	61	36	30	24	29	11	38	33	32	15	15	19
chr16_75855238_75856330	204	185	211	277	334	314	153	178	203	144	231	268
chr16_75869379_75869658	8	3	6	19	28	21	14	3	13	21	11	29
chr16_75872127_75872600	34	33	38	2	2	5	32	19	20	2	4	0
chr16_75877021_75877857	119	89	71	239	214	199	99	126	130	139	166	197
chr16_75886866_75887635	129	111	82	175	174	121	105	137	129	117	135	168
chr16_75899895_75900316	34	14	18	8	10	8	25	43	24	5	6	10
chr13_54916662_54917206	36	18	20	21	23	19	17	32	18	5	7	6
chr13_54918735_54919329	27	57	26	59	64	56	38	37	35	41	51	40
chr13_54926706_54926906	8	8	12	5	2	9	7	14	10	16	6	3
chr13_54945411_54945645	12	12	12	14	13	7	16	7	13	12	8	5
chr13_54949345_54949545	6	11	6	11	14	6	2	6	10	8	11	8
chr13_54949598_54949900	10	6	3	14	13	8	8	27	13	9	10	4
chr13_54964938_54965795	104	85	58	18	18	16	74	81	85	24	9	16
chr13_54973765_54974060	21	12	19	23	24	15	13	13	17	10	6	6
chr13_54982891_54983492	57	59	64	148	102	77	61	68	52	54	80	89
chr13_54983618_54983895	15	18	6	26	22	17	9	7	9	9	16	7
chr13_54987720_54987920	16	17	8	2	0	4	2	10	3	4	2	3
chr13_54988576_54988776	20	20	6	12	9	5	6	10	11	6	2	5
chr13_54991438_54991708	20	10	9	7	7	6	18	20	17	16	5	13
chr13_54997679_54998154	97	66	66	46	38	56	39	48	57	29	12	13
chr13_54999078_54999546	70	85	71	84	52	67	52	61	48	25	35	29
chr13_54999685_54999967	51	63	42	34	26	22	31	35	36	22	13	19
chr14_123628185_123628510	17	17	12	2	9	3	5	6	7	4	2	4
chr5_8805769_8806984	279	292	203	590	593	530	295	373	394	376	463	492
chr5_8807133_8807936	116	132	89	334	301	336	139	175	150	231	233	352
chr5_8827046_8827393	29	18	14	21	16	20	18	30	15	25	18	14
chr5_8829567_8829800	5	7	15	2	1	1	11	25	10	0	0	3
chr5_8840940_8841251	37	33	23	23	31	22	12	31	22	17	29	32
chr5_8862933_8863980	199	205	148	173	200	198	185	238	240	102	141	157
chr5_8868084_8868394	59	72	43	49	52	39	45	62	68	21	33	32
chr5_8876906_8877767	129	108	86	51	36	62	126	172	147	35	38	51
chr5_8893350_8895033	561	539	539	911	894	775	604	754	726	478	685	807
chr5_8895205_8895416	26	17	9	80	55	60	26	42	27	33	48	42
chr5_8898373_8898714	66	52	45	95	120	96	70	77	84	94	99	123
chr9_7109580_7109956	21	18	23	24	30	12	19	26	19	7	11	12
chr9_7110649_7111000	33	20	12	18	12	29	29	28	38	15	12	19
chr9_7114113_7114418	2	1	9	21	17	26	14	1	6	21	20	38
chr9_7160999_7161282	8	2	0	16	21	14	9	8	3	23	10	24
chr9_7183986_7185201	513	517	380	683	720	673	379	595	529	385	462	601
chr4_122781773_122782027	20	17	9	13	11	14	17	13	9	12	8	7
chr4_122789749_122790034	20	22	11	8	19	7	24	21	28	9	9	1
chr5_110503384_110503718	27	26	35	26	32	33	14	36	25	8	10	10
chr5_110514721_110514928	12	5	2	20	13	13	8	10	2	4	5	6
chr5_110531487_110531985	40	18	32	46	40	42	32	29	20	31	49	50
chr5_110582992_110583544	14	14	12	66	58	48	9	6	15	62	52	56
chr5_110595310_110595938	98	99	61	177	217	181	143	160	104	121	128	131
chr5_110598810_110599049	41	24	14	53	60	43	19	23	17	20	30	45
chr11_79519411_79519617	39	40	24	32	50	52	27	51	34	27	32	32
chr11_79519717_79520401	258	266	160	390	427	407	211	241	167	277	354	353
chr11_79520733_79521108	103	81	74	102	109	86	72	92	90	80	99	156
chr11_79522033_79522296	110	100	89	115	119	115	70	127	85	70	97	121
chr11_79523637_79523884	69	66	76	153	150	139	82	93	106	91	123	155
chr11_79526914_79527337	202	221	163	324	307	333	209	262	261	239	270	335
chr11_79527978_79528533	246	257	177	451	502	445	254	283	276	343	374	442
chr11_79528599_79528858	87	91	70	89	95	90	68	105	102	76	95	105
chr11_79530268_79530760	258	233	162	427	372	379	226	295	282	232	344	365
chr11_79530893_79531098	42	45	40	50	50	39	63	69	62	32	26	60
chr11_79537428_79537658	8	1	6	13	18	15	5	0	4	7	6	11
chr11_79541624_79542217	30	57	38	76	77	82	101	124	91	69	71	114
chr11_79570293_79570732	18	34	19	30	37	39	44	57	42	13	28	40
chr11_79573918_79574191	9	9	16	20	16	28	26	23	23	12	32	58
chr11_79577703_79578256	100	66	91	182	166	155	60	108	79	80	96	140
chr11_79580711_79580982	41	22	33	20	9	15	19	34	25	12	11	10
chr11_79583220_79583937	71	54	48	35	49	45	51	70	70	24	32	24
chr11_79584052_79584578	55	44	54	72	78	72	61	78	83	35	37	47
chr11_79589375_79589630	16	14	14	12	10	15	6	6	22	4	2	20
chr14_62037586_62037786	2	1	0	13	16	8	2	3	5	8	2	9
chr14_62042250_62042652	24	16	13	12	18	18	9	22	6	11	9	24
chr4_37507851_37508088	12	6	4	19	4	19	2	4	5	5	6	8
chr2_45432093_45432545	15	12	5	12	14	3	19	22	14	13	15	21
chr2_45432683_45432975	8	3	4	3	1	2	13	16	28	4	2	3
chr2_45454785_45455144	15	22	24	6	7	7	14	24	33	3	7	7
chr2_45459933_45460149	6	6	9	2	2	0	16	13	12	3	6	2
chr2_45476070_45476316	19	13	14	4	4	6	7	18	20	1	2	2
chr2_45480801_45481005	9	0	6	20	16	6	0	2	2	8	6	12
chr19_6000010_6000408	40	27	26	20	12	15	29	58	38	12	6	7
chr19_6000459_6000703	20	8	7	4	2	4	10	4	6	0	0	3
chr19_6010109_6010668	44	26	20	38	49	37	89	60	71	19	28	29
chr19_6014887_6015917	174	176	150	347	300	273	204	302	276	225	203	284
chr19_6018112_6018481	95	106	73	127	117	140	72	90	68	36	84	113
chr19_6018570_6019064	64	89	57	55	71	77	75	85	70	35	57	70
chr19_6020360_6020582	30	29	15	15	25	19	12	22	23	12	21	23
chr19_6036201_6036577	26	24	17	108	129	99	29	35	37	63	75	93
chr19_6040077_6040541	66	52	45	42	33	38	38	41	41	18	38	50
chr19_6040675_6040883	14	11	6	17	17	4	20	13	19	8	9	15
chr19_6045982_6047544	1412	1306	1095	1442	1466	1430	1047	1226	1214	765	1160	1353
chr19_6054400_6054610	36	27	32	57	63	51	22	62	46	48	60	59
chr19_6057428_6058295	610	636	587	835	899	792	528	590	567	524	671	771
chr19_6060966_6062385	754	742	615	816	790	798	626	741	689	542	719	807
chr19_6067000_6068168	367	381	299	601	647	501	380	491	438	430	617	697
chr19_6073725_6074498	110	118	109	247	191	184	132	178	160	121	205	174
chr19_6076667_6077447	318	310	303	417	431	432	263	355	372	287	378	466
chr19_6084597_6085252	411	382	359	580	565	523	299	364	339	299	450	514
chr19_6085466_6086008	276	276	255	342	348	342	281	322	310	240	310	340
chr19_6097919_6098225	18	13	5	21	18	25	13	6	9	26	21	34
chr12_110701512_110701712	38	29	47	23	20	18	59	85	68	17	11	27
chr12_110702752_110703793	704	667	602	879	853	871	705	907	824	463	630	739
chr12_110706243_110706564	77	117	80	100	93	81	93	109	100	55	58	72
chr12_110706698_110707256	360	307	261	729	818	770	348	421	394	554	653	786
chr12_110710761_110710974	24	17	30	68	61	68	38	48	58	31	31	63
chr12_110713334_110714166	191	176	172	38	30	27	151	206	180	12	14	16
chr12_110719209_110719463	18	12	8	11	11	6	12	4	4	6	9	4
chr12_110725474_110726168	167	179	157	142	115	106	148	209	190	60	82	94
chr12_110726479_110726705	18	17	16	28	25	16	20	19	21	8	8	18
chr12_110731057_110731258	22	15	8	10	7	22	8	11	14	11	6	13
chr12_110736665_110737256	132	137	117	91	101	78	83	154	137	63	56	98
chr12_110737319_110738864	753	728	608	760	754	740	531	690	654	505	635	768
chr12_110758451_110758658	3	9	7	9	11	13	10	9	10	8	8	15
chr12_110764148_110765102	248	189	165	360	411	314	215	288	270	234	325	297
chr12_110769882_110770285	193	191	129	244	261	227	275	299	277	159	185	199
chr12_110770892_110771237	68	66	48	144	148	146	99	88	88	91	129	157
chr12_110775863_110776653	279	285	232	409	452	434	214	293	313	284	400	460
chr12_110777053_110778238	506	473	463	515	663	498	407	462	479	346	439	557
chr12_110786198_110786647	19	22	14	14	20	24	29	43	54	23	24	38
chr12_110790622_110790918	15	30	25	17	13	13	8	36	21	7	9	23
chr12_110795184_110795393	3	4	0	17	17	13	0	4	3	14	10	6
chr12_110797649_110798416	98	93	103	106	131	110	238	249	270	122	145	153
chr3_35328061_35328295	8	15	10	0	1	5	2	4	4	4	4	0
chr3_35353969_35354220	23	11	7	0	2	0	10	4	6	1	0	0
chr3_35360537_35361174	58	66	48	2	4	0	63	69	55	5	0	0
chr3_35387995_35388237	10	10	10	0	3	4	13	13	19	1	0	4
chr2_147307771_147308138	51	41	43	59	29	33	33	67	50	32	33	29
chr2_147308926_147309304	32	20	18	41	32	39	40	55	33	26	22	29
chr2_147321064_147321330	9	23	12	2	11	4	14	5	11	13	12	1
chr2_147369692_147369960	4	3	5	10	20	16	3	9	29	16	9	9
chr2_147379047_147379257	22	13	6	12	11	10	2	14	4	1	4	2
chr1_9141771_9142001	0	6	2	12	7	12	2	8	1	10	12	20
chr1_9153277_9154421	282	249	239	227	297	267	236	318	246	227	333	375
chr15_94387233_94387512	12	22	9	16	2	8	21	17	26	6	2	6
chr18_82254746_82254946	5	6	13	4	6	5	19	10	7	3	3	3
chr10_90952993_90954106	198	175	139	251	237	197	140	227	201	147	205	200
chr10_90964554_90965068	18	19	24	24	9	8	10	24	14	24	24	18
chr10_90982963_90983481	2	14	11	101	128	137	16	24	19	164	177	258
chr7_110706414_110706614	18	15	14	16	13	6	41	20	27	8	17	3
chr7_110710245_110711169	278	240	221	550	581	561	282	370	389	342	394	462
chr7_110715514_110716016	88	58	45	161	187	170	112	82	109	110	135	156
chr7_110718568_110718891	17	20	12	30	46	39	14	19	21	34	17	30
chr7_110721259_110721498	12	15	5	4	9	0	6	12	17	5	4	4
chr7_110723499_110723768	10	10	3	8	3	8	9	16	17	3	1	5
chr7_110727084_110727450	50	52	53	42	50	30	37	64	70	33	38	40
chr7_110728635_110729371	112	115	96	65	59	58	69	96	111	44	36	76
chr7_110739628_110740052	26	23	16	50	38	48	46	31	53	17	10	18
chr7_110753189_110754262	233	217	207	306	201	219	350	468	468	76	139	149
chr7_110768491_110769136	223	169	171	205	190	169	198	264	203	101	145	203
chr7_110769212_110769557	122	117	109	118	145	115	194	186	191	94	109	120
chr7_110772411_110774045	730	699	641	1032	942	929	876	1121	885	529	650	812
chr7_110780285_110780825	18	30	7	9	20	3	61	57	51	15	10	5
chr7_110786690_110787833	459	480	433	455	361	441	559	670	682	173	220	210
chr7_110796447_110797210	353	320	286	453	429	448	480	546	491	287	341	443
chr7_110797475_110798217	300	275	229	85	81	78	397	501	475	30	31	30
chr5_15838191_15838452	13	22	16	11	18	16	24	9	21	8	8	8
chr2_153600163_153600715	74	78	78	91	95	94	61	78	66	37	46	68
chr2_153600963_153601297	58	32	33	90	86	62	31	41	49	51	77	77
chr2_153603619_153604069	35	29	41	59	60	51	28	39	40	24	39	31
chr2_153606434_153606732	28	25	26	27	55	40	17	21	7	17	24	28
chr2_153608255_153608598	26	11	9	65	35	52	15	21	20	21	29	25
chr2_153609589_153610112	84	62	56	123	121	108	59	93	111	71	76	110
chr2_153632089_153633124	291	346	276	510	419	412	317	429	379	320	359	410
chr2_153642394_153642686	9	11	3	23	16	26	7	10	10	13	13	13
chr2_153649086_153650230	63	83	54	137	126	100	106	97	112	100	124	115
chr2_153668764_153669249	51	66	39	44	52	36	32	44	47	33	29	23
chr2_153672644_153672916	11	15	18	16	25	13	6	6	18	5	9	12
chr2_153694507_153694975	57	32	26	38	31	31	40	43	32	21	24	36
chr7_139504968_139505233	9	20	4	19	21	16	18	18	23	7	9	29
chr7_139507080_139507529	6	16	11	25	43	12	13	39	18	43	57	35
chr7_139544620_139544928	13	7	9	23	18	6	10	21	26	18	29	25
chr7_139546245_139546739	22	11	24	29	49	28	46	56	50	24	40	45
chr7_139547518_139547725	6	10	1	3	4	4	13	22	23	7	5	0
chr7_139550390_139550968	73	63	54	27	29	28	115	154	134	18	12	21
chr7_139566158_139566453	9	10	11	20	21	17	7	9	11	9	9	14
chr7_139566507_139567090	18	30	25	87	85	72	20	48	45	43	34	40
chr7_139587728_139589827	351	312	336	366	358	385	643	769	705	211	255	270
chr7_139589977_139590664	112	106	89	118	110	105	119	164	126	72	106	118
chr9_55023822_55024286	77	58	82	97	90	87	66	125	112	51	54	75
chr9_55024894_55025406	25	21	29	44	44	51	35	46	45	25	29	30
chr9_55044342_55044717	34	29	7	17	22	35	17	21	19	20	13	16
chr9_55046829_55047144	17	22	8	18	19	15	19	14	22	10	5	12
chr9_55051074_55051330	12	5	10	7	12	14	9	13	8	18	19	18
chr9_76221765_76221965	8	2	5	8	0	2	9	6	19	2	2	1
chr8_94908823_94909394	97	74	71	81	74	69	81	117	88	60	54	43
chr8_94917448_94917751	3	2	3	8	15	6	10	9	7	25	27	27
chr8_94923443_94923820	8	11	10	35	53	40	31	21	18	37	38	55
chr8_94923954_94924158	3	7	7	16	7	14	2	14	14	10	5	16
chr8_94933986_94934431	9	7	6	12	10	13	5	9	13	23	26	22
chr8_94941992_94942223	11	8	0	15	10	15	0	15	4	11	14	4
chr8_94942627_94942918	10	15	12	10	17	21	15	9	18	18	7	10
chr8_94949057_94949347	10	27	23	7	11	19	13	13	5	8	11	6
chr8_94949975_94950452	66	49	63	75	54	50	38	73	60	24	33	43
chr8_94954558_94955505	177	184	131	169	143	151	195	221	156	80	110	138
chr8_94966581_94966870	21	30	9	13	14	10	13	12	11	11	15	14
chr8_94968898_94969106	10	16	8	8	5	3	7	11	15	0	1	5
chr8_94983773_94984571	155	163	134	167	182	168	166	234	191	36	69	91
chr8_94995531_94995863	20	17	23	44	27	35	19	25	27	18	24	29
chr7_46100643_46101008	43	53	50	40	68	40	39	39	27	37	45	41
chr7_46111773_46112293	28	21	9	42	21	27	49	65	61	31	20	33
chr7_46112384_46112688	17	13	9	12	4	11	26	26	28	13	10	9
chr7_46130706_46132157	381	381	326	352	360	260	350	463	436	201	216	300
chr7_46166534_46166769	9	8	13	15	14	8	16	16	13	11	8	13
chr7_46168352_46169367	133	149	98	130	91	107	81	91	84	61	53	56
chr7_46181666_46181961	30	39	20	44	24	37	19	43	40	22	18	10
chr7_46183904_46184648	38	44	28	249	269	195	52	61	68	130	154	178
chr16_16302340_16303751	865	824	823	1001	1087	1043	657	738	749	617	889	994
chr16_16318877_16319086	3	4	3	5	2	3	8	16	11	8	2	2
chr16_16328891_16329148	11	20	14	7	5	2	3	6	8	6	7	2
chr16_16339843_16340347	40	38	28	0	3	0	34	56	70	2	4	1
chr16_16346458_16347308	112	109	90	48	42	41	129	140	148	16	32	25
chr16_16347426_16347676	17	19	7	5	0	5	16	16	17	7	2	1
chr16_16358397_16359223	590	692	563	753	804	680	575	667	696	500	652	739
chr10_59209308_59209664	11	14	5	38	45	39	23	38	21	23	32	68
chr10_59221195_59222687	1095	1172	1035	1236	1332	1195	867	1113	1087	769	1080	1210
chr10_59222748_59223124	74	86	80	41	49	48	65	87	71	42	32	53
chr10_59225174_59225408	40	38	34	30	60	35	76	96	77	41	36	46
chr10_59235246_59235586	28	28	19	52	47	50	15	13	37	27	32	55
chr10_59235682_59236905	203	259	208	345	345	310	210	240	268	168	211	278
chr10_59237674_59238184	92	133	93	49	45	59	97	149	127	31	40	46
chr10_59241156_59241664	169	147	109	158	128	129	185	217	232	74	105	131
chr10_59250765_59250996	11	3	6	10	14	13	19	13	11	4	6	3
chr10_59252028_59252269	4	9	0	11	13	20	7	6	4	9	8	9
chr10_59265135_59265499	40	75	47	80	80	70	37	58	59	94	113	122
chr10_59265578_59266459	257	285	252	322	323	306	273	316	354	210	335	366
chr10_59273609_59273861	10	12	10	25	18	14	21	12	19	15	13	25
chr10_59283151_59283653	60	62	41	241	208	220	65	54	45	133	196	220
chr10_59283838_59284146	37	30	27	55	57	45	14	22	35	29	49	35
chr10_59291543_59291795	41	36	17	73	42	39	31	17	41	9	17	34
chr10_59292289_59292941	199	166	141	228	156	181	151	174	155	128	141	193
chr10_59293890_59294163	28	27	28	60	53	52	14	22	22	18	34	31
chr10_59295272_59295546	45	51	33	58	56	32	15	45	43	22	34	40
chr10_59295586_59295856	26	38	31	56	59	38	27	37	29	28	23	37
chr10_59296137_59296973	184	229	205	312	219	231	186	266	240	155	168	180
chr9_108808126_108808787	392	363	268	431	414	405	202	387	296	269	334	383
chr9_108809312_108810067	201	195	182	423	416	380	186	283	253	317	373	410
chr9_108819206_108819907	41	38	33	60	73	31	27	31	31	41	43	64
chr9_108826873_108827664	146	157	149	202	258	182	137	184	169	166	198	205
chr9_108831589_108832843	951	951	823	1097	1188	1047	767	857	877	652	891	1046
chr9_108837979_108838184	2	5	2	2	5	7	4	6	5	7	19	8
chr9_108847773_108847973	13	3	7	17	11	6	3	6	3	10	9	16
chr9_108852854_108853413	166	157	132	357	372	378	236	237	265	301	389	437
chr9_108853745_108854784	994	1035	843	1330	1533	1342	937	1077	1077	931	1253	1414
chr18_34900497_34900863	25	28	29	28	47	49	25	41	41	15	32	40
chr18_34901444_34901780	34	34	19	69	87	63	45	56	49	38	36	53
chr18_34908522_34908828	14	9	17	9	2	4	6	2	8	5	10	9
chr18_34916057_34916675	19	18	14	19	37	29	26	19	25	14	16	18
chr18_34921644_34921921	14	9	8	11	8	7	6	20	17	13	5	5
chr18_34927580_34927788	41	65	31	71	100	76	43	72	67	89	100	112
chr18_34931399_34932761	1776	1821	1658	2126	2361	2222	1354	1542	1545	1297	1863	2060
chr18_34941399_34942150	74	52	61	33	49	41	52	106	69	27	41	63
chr18_34942811_34943320	25	30	16	28	30	30	38	52	38	11	23	17
chr18_34953843_34955140	943	1096	867	1463	1527	1533	684	932	856	926	1164	1405
chr18_34958351_34959425	267	330	233	660	651	719	308	320	367	364	481	567
chr18_34968723_34969087	28	21	25	8	15	8	19	7	28	15	10	9
chr18_34970936_34971149	10	1	5	17	15	10	6	9	2	5	3	5
chr18_34988843_34989792	147	119	123	423	376	418	164	207	190	269	359	405
chr2_140427321_140427620	18	12	17	21	15	13	12	17	13	6	26	12
chr2_140448687_140448999	11	15	20	16	11	7	9	11	10	7	2	5
chr2_140450109_140450398	8	22	22	21	8	11	15	10	10	6	6	19
chr14_21906851_21907147	4	3	8	21	21	28	8	9	10	14	31	13
chr14_21932739_21933070	30	21	30	12	33	27	40	48	51	9	12	13
chr14_21941466_21942238	36	47	31	128	153	110	47	71	55	78	83	126
chr14_21953522_21953724	8	6	10	10	8	16	4	4	5	5	8	8
chr14_21966288_21966976	31	44	33	108	89	79	12	29	30	28	29	33
chr14_21968674_21969294	25	32	31	72	70	65	23	30	41	25	31	67
chr14_21973121_21973471	13	11	11	30	58	27	10	10	14	25	26	27
chr14_21973558_21973768	13	15	6	10	6	7	10	4	11	7	5	4
chr14_21981451_21981754	19	28	25	22	20	21	23	38	34	16	25	31
chr14_21986024_21986519	196	149	132	227	258	216	145	226	142	110	168	191
chr14_21986802_21987207	113	113	97	115	103	114	122	139	117	56	66	81
chr14_21987279_21988629	976	952	828	1028	1000	980	836	1066	870	724	910	1116
chr14_21993600_21994118	35	27	19	117	126	138	22	44	24	75	110	122
chr14_21995466_21995876	140	151	104	163	176	194	152	193	181	129	202	208
chr14_21999387_22000048	190	231	155	309	321	317	165	193	192	135	181	235
chr15_53400060_53400910	67	43	38	115	84	109	26	34	37	39	65	88
chr15_53409295_53409500	6	9	4	19	13	15	5	10	0	9	9	11
chr15_53414800_53415260	48	40	24	122	131	124	78	103	108	60	68	82
chr15_53415359_53415597	10	5	2	21	15	9	9	3	13	7	5	2
chr15_53415858_53416094	7	4	4	16	16	6	7	1	6	13	10	20
chr15_53485275_53485548	16	15	9	11	5	13	10	24	10	2	4	7
chr16_38012341_38012771	34	44	17	16	11	15	22	41	43	13	12	20
chr16_38016880_38017080	5	5	2	2	4	5	5	10	15	3	2	4
chr16_38070292_38070664	20	15	6	2	8	2	28	30	32	5	0	0
chr16_38088174_38090059	2494	2852	2355	3641	3526	3587	2271	2669	2595	2370	3151	3427
chr16_38095124_38095782	135	112	104	141	107	130	84	127	152	65	65	91
chr11_53024437_53024748	4	15	6	5	28	26	16	16	9	9	14	27
chr11_53032400_53032703	19	25	25	25	17	25	16	19	32	10	10	15
chr7_135013572_135014039	14	12	23	98	73	66	21	16	19	51	81	95
chr7_135020490_135021346	48	77	53	118	108	78	79	78	93	90	85	96
chr7_135050895_135051201	7	7	5	9	26	24	17	16	20	21	24	8
chr7_135069488_135070006	52	47	46	9	5	6	90	78	105	14	13	33
chr7_135070199_135070446	14	12	8	0	4	0	16	17	16	2	1	0
chr3_33918825_33919296	42	45	25	28	29	25	30	46	42	28	21	20
chr3_33919604_33919813	17	16	9	2	2	4	7	14	13	8	7	0
chr3_33921059_33921470	42	46	58	28	32	34	76	61	62	14	14	22
chr3_33921609_33921816	5	14	22	4	7	5	12	18	15	2	2	5
chr3_33922958_33923166	4	8	10	2	1	3	10	14	22	0	0	0
chr3_33954355_33954691	25	18	8	6	2	9	6	8	18	2	0	1
chr3_33956216_33956626	47	38	40	53	41	49	26	38	32	17	39	32
chr3_33956706_33956977	19	11	14	10	13	4	8	15	6	0	1	5
chr2_45622815_45623393	15	23	15	72	39	49	33	46	42	26	64	61
chr2_45631787_45632203	15	8	17	12	39	30	18	8	12	24	27	47
chr2_45654675_45655049	31	31	33	61	46	58	41	23	48	37	57	72
chr2_45664221_45664570	45	45	30	54	46	57	47	93	70	31	31	31
chr2_45664672_45665173	33	29	26	21	25	28	28	36	38	11	17	13
chr2_45692595_45694041	90	96	62	149	194	161	75	96	86	90	142	170
chr2_45696807_45697139	10	7	10	13	10	4	14	51	20	16	20	15
chr19_27902643_27902981	35	24	24	13	8	13	37	35	30	11	8	0
chr19_27906978_27907282	26	22	22	6	7	2	17	33	31	3	7	2
chr2_132903467_132903920	53	35	24	29	32	35	20	38	28	20	23	18
chr2_132906833_132907039	16	10	8	16	8	11	9	5	5	3	13	8
chr2_132970712_132971065	20	23	13	26	13	11	10	17	15	9	11	1
chr2_138245995_138246195	0	8	4	15	14	8	0	6	10	8	11	18
chr2_138256334_138257367	80	104	73	93	86	74	115	132	102	95	119	180
chr2_138258024_138258263	18	11	7	7	9	9	12	16	11	8	24	12
chr12_17006831_17007274	22	53	25	163	117	123	56	55	51	95	76	137
chr12_17011421_17011934	98	84	63	112	115	93	45	85	78	70	57	68
chr12_17018527_17018852	19	17	13	19	17	13	14	13	25	16	6	12
chr12_17032665_17033426	70	57	44	52	55	85	61	74	61	48	42	58
chr12_17033496_17033850	40	30	31	90	56	84	19	36	38	27	34	49
chr12_17035259_17035508	14	20	12	30	25	6	23	15	12	13	10	10
chr12_17039519_17039820	16	16	14	6	12	5	12	26	13	3	2	2
chr12_17040327_17040969	84	68	49	81	60	60	55	67	72	23	25	41
chr12_17044275_17044528	15	14	16	3	8	1	7	30	16	5	2	0
chr12_17048922_17049376	27	30	26	10	6	10	33	18	19	16	11	9
chr12_17090148_17090502	15	1	3	13	18	12	5	15	9	24	13	9
chr12_17090552_17090894	22	13	1	25	18	22	5	13	20	15	20	21
chrX_12673071_12673857	314	289	294	441	485	435	277	348	359	289	369	436
chrX_12673980_12674268	14	27	14	28	38	24	33	28	25	17	28	28
chr11_67710845_67711060	6	6	4	7	20	15	8	10	5	10	7	17
chr11_67721670_67721898	4	8	4	16	2	9	9	0	3	15	12	14
chr11_67772587_67772895	20	33	23	30	24	32	15	29	20	13	12	9
chr8_72978317_72978528	13	11	6	5	1	2	3	11	9	0	0	4
chr8_72978599_72979146	30	30	28	19	6	10	51	53	39	13	12	11
chr11_116100369_116100788	25	21	10	110	94	85	21	19	33	122	173	195
chr11_116104067_116104365	8	17	13	33	29	23	6	15	13	26	20	26
chr11_116109443_116111085	190	205	143	503	507	426	224	256	226	387	432	525
chr11_116121882_116122142	3	4	2	14	18	15	0	6	2	4	15	7
chr11_116129976_116131483	666	710	639	1215	1329	1253	601	850	710	854	1132	1325
chr11_116138404_116139232	601	605	553	663	855	770	486	623	605	495	754	798
chr11_116142610_116142958	172	151	138	127	117	90	190	261	213	63	67	95
chr11_116145346_116145566	34	40	33	63	38	33	58	45	51	39	60	49
chr11_116145844_116146973	407	389	334	699	618	576	433	581	509	467	569	625
chr11_116154881_116155215	8	4	12	10	8	10	6	4	2	23	24	24
chr11_116167820_116168607	465	496	398	613	593	627	450	552	525	450	591	677
chr11_116174838_116175201	17	26	19	4	17	16	49	57	54	5	10	10
chr11_116176021_116177036	229	213	196	32	22	19	192	245	223	14	14	18
chr11_116195263_116195594	94	110	91	141	139	122	136	125	108	70	64	102
chr11_116198201_116199536	970	965	780	1271	1300	1235	985	1130	938	865	1006	1281
chr2_80004694_80005008	22	25	21	6	7	2	12	10	19	0	8	2
chr2_80014133_80014429	19	41	28	7	5	6	22	30	37	2	0	5
chr2_80024837_80025418	26	33	19	10	12	2	19	18	23	7	2	10
chr2_80025652_80025902	16	13	9	8	5	7	16	9	14	6	1	3
chr2_80046779_80047485	32	67	47	2	2	2	36	45	43	12	1	4
chr2_80065036_80065601	54	41	17	28	37	36	21	28	43	34	39	14
chr2_80079609_80080006	44	34	32	30	17	11	19	36	37	21	23	21
chr2_80080224_80080851	147	177	113	229	265	210	121	141	154	87	152	161
chr2_72409573_72410608	73	75	45	252	259	250	83	105	84	143	204	199
chr2_72411026_72411244	8	8	5	20	16	18	10	6	13	14	23	31
chr2_72415515_72415715	5	7	6	17	10	10	5	4	13	6	9	7
chr2_72420542_72420998	12	21	14	23	25	22	20	32	19	19	12	20
chr2_72424712_72425275	32	30	26	15	13	16	27	31	36	10	12	13
chr2_72425362_72425898	31	37	36	24	20	12	36	31	48	12	10	14
chr2_72431493_72431759	11	14	2	27	15	21	25	21	19	19	14	12
chr2_72437762_72438667	156	181	140	295	311	250	192	191	207	166	213	253
chr2_72438887_72439130	19	12	5	12	5	5	20	16	37	5	7	5
chr2_72442919_72443119	20	35	12	31	44	24	19	29	37	24	34	30
chr2_72444005_72444346	19	28	25	58	34	44	28	31	39	50	59	79
chr2_72444590_72444814	10	13	16	27	30	25	24	10	23	21	17	20
chr2_72446284_72447169	116	134	113	201	224	205	146	163	198	121	132	182
chr2_72464157_72464920	104	72	80	125	124	123	60	109	101	56	104	111
chr2_72473874_72474916	139	126	109	206	201	168	85	123	114	101	169	171
chr2_72475585_72476931	340	323	270	388	405	367	235	339	303	249	336	347
chr2_72497958_72498229	14	9	6	22	22	18	0	9	12	16	13	21
chr5_57918849_57919442	45	38	28	4	3	7	17	25	31	4	6	1
chr5_57919687_57920028	16	20	9	3	1	4	8	16	26	3	0	3
chr5_57932329_57932575	4	9	8	11	21	10	11	14	8	6	5	3
chr5_57934695_57934895	9	11	10	11	12	7	9	4	3	6	7	10
chr5_57937693_57938248	33	49	32	9	4	17	29	44	45	6	7	9
chr5_57940449_57940871	79	60	38	74	90	109	32	57	47	40	64	55
chr5_57945432_57945748	14	31	23	18	19	14	19	13	23	15	21	21
chr5_57951349_57951579	7	5	6	1	1	2	2	14	17	0	2	0
chr5_57974036_57974311	20	10	22	2	5	6	13	18	14	5	2	5
chr3_35402489_35403184	42	61	43	18	24	19	23	39	25	13	15	19
chr3_35405002_35405335	32	28	17	3	2	8	22	25	21	0	2	0
chr3_35472787_35473047	16	17	14	16	11	20	7	19	10	6	9	19
chr3_35482384_35482680	11	14	9	9	9	12	18	11	27	6	5	15
chr2_48908924_48909209	22	14	14	23	22	20	18	14	9	12	20	26
chr2_48914278_48914480	8	17	9	2	3	11	4	11	2	10	3	5
chr2_48915840_48916201	9	16	13	46	34	48	12	18	12	14	21	20
chr2_48924721_48925517	75	64	57	117	110	102	81	105	124	78	79	79
chr2_48948631_48950282	1008	1014	878	1229	1271	1276	813	1043	1004	780	1128	1204
chr2_48967130_48967596	6	6	6	33	24	24	16	21	24	22	27	24
chr2_48974852_48975526	104	96	68	280	267	243	93	119	112	111	166	201
chr2_48987898_48988458	27	14	18	59	69	59	29	38	44	15	35	32
chr2_48993352_48993702	18	10	14	51	42	32	9	14	18	22	30	63
chr13_85189011_85190216	625	613	466	645	753	641	452	528	545	359	534	539
chr12_60438693_60439077	30	36	23	10	8	15	15	24	37	13	4	4
chr4_72401211_72401637	36	58	33	109	87	69	46	45	59	79	66	98
chr4_72411263_72412711	169	143	97	568	592	496	136	172	191	362	446	513
chr4_72423480_72423769	17	19	20	11	13	13	7	8	14	3	6	7
chr4_72424277_72424652	47	57	39	25	31	36	22	31	43	20	19	29
chr4_72424855_72425729	129	157	105	296	272	274	148	194	192	141	191	220
chr4_72438589_72438850	1	5	3	18	19	7	4	5	3	1	16	10
chr4_72477753_72478257	32	34	26	80	80	49	31	28	51	47	53	60
chr11_6937453_6937758	6	21	24	15	9	8	10	17	30	3	7	2
chr4_48401099_48401315	11	3	13	0	7	2	10	16	11	1	0	0
chr4_48406145_48406385	16	4	5	7	16	19	4	17	10	14	11	16
chr4_48407328_48407653	39	22	12	33	27	27	19	11	12	23	17	26
chr4_48418863_48419636	125	118	137	217	200	224	111	140	145	157	157	212
chr4_48419764_48420076	19	16	16	15	12	21	16	27	14	17	17	20
chr4_48437116_48437436	4	6	5	14	16	23	15	18	14	1	7	6
chr4_48440108_48440384	4	11	3	20	15	26	4	1	10	12	22	7
chr4_48471893_48472103	30	17	18	18	12	10	31	28	28	16	15	7
chr4_48472479_48473772	330	354	240	347	377	353	264	330	330	223	301	347
chr4_48481280_48481661	44	17	38	63	38	33	33	31	54	28	27	49
chr4_48485834_48486153	16	13	9	17	20	15	34	19	21	31	33	30
chr4_48489323_48489772	50	41	41	92	97	88	67	79	88	32	50	40
chr4_48492544_48492848	24	33	21	49	31	27	41	34	54	15	19	33
chr2_87371446_87371654	20	10	7	4	2	9	6	10	11	1	2	5
chr1_120430078_120430839	130	132	154	30	20	30	190	209	211	4	10	18
chr1_120443339_120443688	10	7	5	16	20	22	15	14	21	8	20	23
chr1_120467394_120467637	14	4	5	7	0	4	18	13	15	7	3	11
chr9_52323789_52324720	74	77	73	18	32	26	36	65	54	14	19	18
chr9_52330732_52330950	12	5	10	5	10	4	12	22	7	8	5	5
chr9_52354649_52355004	23	29	25	34	41	41	57	71	67	20	31	45
chr9_52355927_52356403	47	37	27	4	5	2	44	69	68	7	1	13
chr9_52356507_52357004	41	45	39	27	20	11	90	117	97	16	8	17
chr9_52361658_52361964	15	13	17	21	7	4	7	27	22	5	12	2
chr4_3418548_3419135	35	47	34	2	19	3	11	27	35	12	1	4
chr4_3419701_3420472	90	78	82	41	55	40	87	114	105	33	21	22
chr4_3450015_3450437	49	57	43	24	30	26	23	49	61	7	7	7
chr4_3454241_3454551	19	30	13	9	2	4	8	13	10	5	9	2
chr4_3461275_3461833	30	26	28	13	6	0	20	46	39	6	8	4
chr4_3468055_3468268	8	16	11	12	7	11	13	13	12	12	2	9
chr4_3482108_3483982	242	267	187	205	227	189	289	396	392	128	118	163
chr6_54008540_54009177	40	32	48	6	10	6	15	26	22	11	2	1
chr6_54034483_54034785	33	8	23	12	2	13	12	12	18	12	10	12
chr6_54048802_54049134	16	16	12	26	42	34	15	18	13	14	28	31
chr6_54056604_54057365	77	54	43	59	68	69	42	47	62	42	36	32
chr6_54070859_54071080	8	9	4	18	4	10	3	7	5	8	5	0
chr6_54075368_54075926	84	75	55	60	82	90	125	161	136	21	35	51
chr6_54082452_54083069	46	39	30	231	227	204	51	85	54	113	165	212
chrX_147216458_147216953	66	62	45	59	52	30	39	59	63	14	6	26
chrX_147219763_147220418	120	158	94	64	93	55	131	131	160	17	17	26
chrX_147235909_147236279	29	11	24	16	19	12	10	18	13	16	3	16
chr16_21204297_21204627	23	17	25	13	16	15	16	10	17	14	25	8
chr16_21216069_21216351	4	12	6	20	14	3	0	2	5	25	14	16
chr16_21245868_21246408	86	113	81	89	113	117	96	111	109	74	53	92
chr16_21253202_21253423	12	12	11	6	7	18	6	9	12	9	8	15
chr16_21282679_21282986	10	11	11	32	15	27	15	20	11	11	14	21
chr16_21286040_21286570	32	31	20	81	99	85	43	43	41	64	76	76
chr16_21289576_21290042	57	45	70	208	227	194	82	99	76	141	176	208
chr16_21294842_21295453	69	49	71	50	29	43	71	88	92	9	22	28
chr16_31906565_31907317	101	92	92	111	133	108	68	50	75	71	70	97
chr16_31917828_31918083	6	15	16	13	14	15	4	9	6	7	7	6
chr16_31918237_31918913	58	68	54	104	69	47	39	53	67	40	31	46
chr16_31926128_31927091	217	175	150	323	322	350	208	290	280	194	240	293
chr16_31932745_31933750	368	353	251	578	560	546	270	274	281	376	562	589
chr16_31933808_31934188	93	90	53	93	97	87	55	94	101	41	52	83
chr16_31935244_31935621	112	108	77	196	194	194	130	155	140	127	190	213
chr16_31938458_31939172	88	68	58	170	203	172	70	78	81	113	149	155
chr16_31944030_31944341	67	54	48	105	90	72	64	100	94	85	82	121
chr16_31947047_31947681	124	133	137	252	288	249	184	236	208	146	201	214
chr16_31947904_31949187	567	522	467	569	617	628	433	602	444	373	529	524
chr16_31949388_31949619	50	54	29	21	40	26	39	78	47	10	12	10
chr16_31958413_31958973	43	51	42	56	41	56	56	83	86	42	47	55
chr16_31959131_31959331	2	6	7	0	3	6	13	6	14	7	6	12
chr16_31961093_31961316	13	4	8	18	10	15	5	12	6	7	5	5
chr16_31981071_31981323	9	12	2	12	18	15	7	6	10	10	6	14
chr16_31984449_31984698	9	7	15	9	7	6	3	10	7	5	6	4
chr16_31993990_31994221	14	4	9	4	2	9	16	3	9	5	4	8
chr16_31994613_31994813	10	9	13	9	7	5	2	3	3	5	8	2
chr4_135617035_135617235	10	4	10	3	4	5	8	15	7	12	3	3
chr4_135617992_135618456	67	26	29	6	7	1	24	28	33	0	6	3
chr4_135623231_135623431	5	14	10	15	11	8	2	8	18	12	10	7
chr4_135624551_135624881	9	8	16	14	3	0	13	27	20	8	2	2
chr4_135653424_135653639	7	6	8	5	11	12	13	12	14	6	4	5
chr4_135661303_135661736	17	33	19	30	47	13	34	38	29	22	22	28
chr4_135666248_135666534	22	19	11	16	27	3	13	19	17	8	11	9
chr4_135667484_135667782	17	2	14	16	19	20	10	7	10	7	19	16
chr4_135674926_135675465	56	59	38	53	51	57	38	39	47	15	31	21
chr4_135676501_135676827	17	33	24	28	28	38	22	29	37	9	6	20
chr4_135679315_135679793	29	29	23	101	95	72	16	28	36	35	32	40
chr4_135680546_135680789	16	14	15	11	11	11	2	11	1	5	4	13
chr4_135686065_135686524	23	17	18	3	5	10	20	19	28	4	7	4
chr4_135692906_135693282	42	43	46	44	61	53	29	34	35	32	31	45
chr18_16360100_16360573	44	61	53	4	14	8	49	36	45	12	6	3
chr4_8171657_8171918	17	6	14	5	0	0	14	12	15	1	3	2
chr4_8190501_8190754	21	26	25	5	11	9	15	6	13	10	6	4
chr1_172903105_172904004	73	85	81	4	0	6	65	74	56	9	0	2
chr1_172916928_172917503	40	45	26	11	12	3	21	34	26	8	7	2
chr1_172917973_172918194	9	9	3	6	1	1	11	10	17	4	7	4
chr1_172918478_172918818	20	14	14	31	19	16	9	46	37	35	19	26
chr1_172960489_172960816	18	18	20	23	21	12	25	43	19	13	12	8
chr14_35646039_35646374	31	20	15	17	20	11	9	13	8	12	15	22
chr14_35673199_35673408	24	8	5	4	2	2	4	10	0	3	2	2
chr1_135906818_135907124	7	33	15	3	2	0	36	25	29	4	4	8
chr1_135929769_135930487	68	72	55	15	14	11	76	103	80	14	18	7
chr1_135933697_135934037	28	56	32	12	14	16	56	74	66	11	3	4
chr1_135936875_135937262	42	34	41	42	35	35	77	78	78	25	24	36
chr1_135938496_135938728	8	7	6	8	2	3	19	16	14	6	6	9
chr1_135944625_135945167	68	58	64	80	61	65	55	60	44	39	39	57
chr1_135945730_135946067	58	32	23	36	22	30	33	36	25	14	15	31
chr1_135946425_135946669	13	11	11	6	7	2	10	11	15	7	4	4
chr1_135958539_135958878	32	29	12	30	9	11	22	8	19	14	21	14
chr12_88360346_88361436	522	542	412	683	606	567	554	662	630	447	473	535
chr12_88368498_88369362	338	311	289	680	675	629	413	494	434	328	451	586
chr12_88398706_88399129	32	26	26	29	31	31	38	45	35	20	8	18
chr7_45509653_45510912	498	572	432	723	653	593	479	597	623	444	608	626
chr7_45521804_45522255	256	250	212	362	353	333	211	320	315	191	312	321
chr7_45522970_45523243	114	96	106	57	33	51	166	161	148	72	84	99
chr7_45523333_45523597	122	112	118	98	75	104	155	144	135	55	106	115
chr7_45523828_45524149	260	186	190	206	226	180	240	332	284	134	132	132
chr7_45524844_45526658	1155	1182	988	1132	1231	1101	923	1187	1205	707	1032	1139
chr7_45529519_45529861	64	77	77	90	101	77	76	85	116	90	93	123
chr7_45535737_45536496	57	51	50	195	206	154	54	55	73	128	144	179
chr7_45538061_45539202	396	386	328	449	445	438	259	344	343	269	345	408
chr7_45545431_45545752	17	26	14	18	19	11	6	15	8	1	4	6
chr7_45547558_45547780	3	7	1	0	1	7	17	15	12	7	0	10
chr7_45555635_45556198	113	88	54	146	128	123	86	88	108	75	78	99
chr7_45560273_45562676	560	572	504	967	940	862	654	763	670	493	519	585
chr7_45567772_45568760	561	540	455	1060	1110	1041	606	789	835	805	950	1195
chr7_45570117_45570806	295	276	225	370	350	393	264	352	352	316	447	473
chr7_45576237_45576528	14	25	9	9	5	9	19	26	28	12	2	12
chr7_45578001_45578212	11	8	2	13	16	13	6	7	12	8	6	18
chr7_45589089_45589618	585	624	527	899	840	825	511	673	669	490	708	924
chr7_45589892_45590135	30	35	37	79	80	79	29	55	53	72	87	113
chr7_45591790_45592425	265	235	236	217	206	184	291	331	356	137	177	176
chr7_45593099_45593419	153	108	98	221	206	193	130	170	175	112	143	153
chr13_24903989_24904296	27	17	35	11	12	16	25	33	25	5	12	19
chr13_24920347_24920872	68	68	51	67	67	68	51	74	80	39	51	70
chr13_24937210_24938320	243	208	156	187	209	166	168	259	193	142	170	226
chr13_24938630_24939023	45	73	39	54	58	36	42	57	57	33	38	40
chr13_24948899_24949232	35	29	23	8	7	8	22	22	13	6	4	0
chr13_24960054_24960408	15	17	9	42	24	31	17	19	34	13	19	28
chr13_24965263_24966184	89	53	63	78	85	72	61	58	71	56	50	78
chr13_24977852_24978334	38	44	31	3	8	23	7	16	22	24	3	8
chr13_24981084_24981732	37	41	41	19	22	11	41	36	32	10	12	12
chr13_24988318_24988771	38	60	56	42	45	38	51	54	45	26	29	53
chr13_24993198_24993398	9	7	4	5	2	1	13	11	9	5	4	1
chr4_45749520_45749876	30	24	16	38	27	15	9	30	27	21	22	20
chr4_45775816_45776118	10	12	16	6	10	3	0	9	5	5	0	0
chr4_45789191_45789401	5	6	4	8	16	14	9	8	10	5	12	17
chr4_45795193_45796104	119	102	93	133	107	93	70	132	91	60	62	48
chr4_45798852_45799557	234	215	212	222	212	200	201	248	241	117	155	172
chr14_59340949_59341929	72	48	53	106	100	102	68	90	112	64	98	113
chr14_59364538_59364864	37	45	31	26	34	36	34	54	37	19	25	21
chr14_59364923_59365865	295	272	275	504	486	455	325	412	361	365	493	599
chr14_59397052_59397318	2	3	2	25	12	7	4	5	2	7	17	10
chr5_25815571_25815843	23	22	20	5	8	14	23	15	10	5	6	11
chr5_25831681_25832023	40	58	32	47	48	29	44	55	49	17	29	23
chr5_25839382_25839752	33	20	22	25	13	28	10	25	27	12	21	15
chr5_25848074_25848441	53	39	27	20	12	23	29	33	24	19	11	18
chr5_25859435_25859987	92	103	104	155	109	101	101	110	104	61	76	100
chr5_25860056_25861229	279	286	237	137	155	107	190	300	255	68	71	63
chr5_25879297_25879938	55	69	80	51	51	41	22	38	25	30	18	16
chr5_25881189_25881593	44	59	38	112	89	73	42	43	56	41	44	56
chr5_25891408_25891639	18	11	9	9	3	2	13	7	2	1	4	3
chr12_46709992_46710377	3	6	8	32	29	14	10	12	16	14	20	26
chr12_46717354_46717596	20	12	10	8	3	4	11	17	13	5	4	0
chr12_46781063_46781294	9	9	6	8	4	2	12	13	16	4	5	3
chr10_89141290_89141626	17	26	16	7	4	2	8	20	19	4	4	2
chr4_80310693_80310946	7	3	8	17	27	4	2	1	4	14	9	22
chr4_80311126_80311444	10	14	17	30	39	30	7	12	11	21	28	24
chr2_58710991_58711360	30	23	27	16	4	0	43	59	50	5	0	0
chr2_58732389_58732656	10	10	10	10	14	17	8	29	11	5	2	6
chr2_58737256_58737488	7	17	10	8	7	0	2	6	6	12	3	5
chr2_58752252_58752544	20	32	19	10	13	9	20	26	18	2	11	16
chr2_58759668_58760002	6	15	17	4	2	6	21	29	28	8	2	7
chr2_58762982_58763492	34	31	34	0	5	4	34	30	57	6	0	4
chr2_58796964_58797231	10	2	1	7	6	9	15	19	14	4	18	12
chr3_138817277_138817769	38	45	41	55	54	77	86	114	107	66	61	66
chr3_138818724_138819525	53	55	55	83	76	55	101	123	134	52	39	59
chr3_138819728_138819928	7	7	4	21	15	15	8	5	3	6	5	7
chr3_138834199_138834612	19	12	21	23	15	25	33	65	39	15	18	28
chr3_138847917_138848120	6	4	2	4	7	3	19	10	6	5	3	6
chr3_138854455_138854655	5	6	9	1	0	1	9	6	13	6	3	1
chr3_138887457_138888039	12	15	18	3	2	5	32	23	39	11	2	5
chr3_138891427_138891639	1	3	1	10	5	7	11	14	9	5	0	5
chr2_61922281_61923007	93	95	83	51	60	57	90	116	141	24	30	32
chr2_61965985_61966274	12	7	3	21	12	13	8	25	32	23	1	21
chr2_61967823_61968025	13	12	6	16	8	10	10	6	18	3	15	2
chr1_190900966_190901458	28	25	35	25	30	13	53	81	72	9	8	9
chr1_190909943_190910240	54	34	31	30	36	20	35	29	45	19	14	15
chr1_190911031_190911281	40	34	28	34	40	28	43	40	31	11	22	41
chr1_190911348_190912347	490	496	379	430	396	413	391	500	486	270	353	401
chr1_190912668_190912965	74	84	88	66	95	60	89	101	99	46	46	82
chr1_190919087_190919337	6	13	8	8	14	15	7	9	10	12	12	14
chr1_190919796_190920101	9	8	21	26	29	30	9	14	23	13	9	28
chr1_190927786_190928019	47	56	38	38	63	54	50	66	51	27	28	38
chr1_190928181_190929388	805	944	706	1106	1126	1017	750	902	838	722	951	1049
chr1_190944189_190944748	97	129	93	111	151	113	80	124	89	78	76	127
chr1_190955920_190956619	118	92	98	35	19	29	117	180	136	16	10	13
chr1_190958797_190959888	119	145	135	79	47	76	168	185	249	15	24	25
chr1_190968024_190968224	5	9	9	9	5	6	8	12	13	0	0	0
chr1_190978828_190979859	440	445	375	560	541	458	495	590	567	313	416	462
chr1_190989220_190990034	54	38	36	36	61	55	51	50	35	17	18	31
chr1_190996301_190996802	123	95	71	164	175	175	129	189	176	127	105	145
chr1_190997949_190998868	439	454	369	682	659	578	409	499	464	320	453	507
chr2_157100215_157100520	12	8	7	13	13	7	37	41	56	18	39	24
chr2_157108253_157108864	51	61	55	183	148	150	99	111	86	116	208	220
chr2_157116996_157117300	9	10	9	8	24	17	7	11	11	4	15	11
chr2_157129173_157129442	41	28	19	36	48	33	40	33	37	28	25	44
chr2_157129682_157130168	109	122	90	134	137	119	137	154	153	91	137	175
chr2_157130924_157131231	79	79	61	58	44	41	53	58	63	22	33	37
chr2_157133217_157133430	56	53	32	37	42	24	65	74	84	21	33	35
chr2_157133731_157134056	83	88	78	120	102	88	90	115	93	87	121	171
chr2_157134603_157135482	610	558	484	701	711	705	510	547	572	460	600	685
chr2_157137940_157138237	79	75	63	80	102	102	68	107	84	63	85	102
chr2_157138659_157139178	49	44	23	187	182	181	64	104	75	83	134	178
chr2_157142027_157142345	26	18	11	94	95	76	31	44	37	49	52	77
chr2_157147855_157148055	2	5	3	7	5	4	7	15	10	9	1	1
chr2_157155962_157156576	40	34	20	131	128	128	12	48	49	76	72	99
chr2_157165257_157165510	8	4	7	7	22	22	9	8	9	5	3	10
chr2_157170419_157170619	9	3	2	13	13	5	4	8	6	3	2	2
chr2_157174542_157174742	8	16	11	12	9	2	11	10	9	6	6	5
chr2_157187087_157187745	66	76	60	196	213	203	99	143	99	135	169	198
chr14_61849210_61849527	38	29	31	11	8	10	27	37	32	6	1	6
chr14_61860734_61861057	20	12	16	31	21	28	16	11	15	26	33	28
chr14_61861209_61862030	103	166	120	296	278	226	101	109	136	158	187	278
chr14_61880837_61881228	23	18	19	10	3	8	14	16	18	4	3	3
chr8_128039371_128039967	12	0	10	37	63	36	6	3	6	25	26	38
chr8_128059727_128059977	6	2	2	13	15	9	6	6	3	18	14	14
chr8_128076238_128076600	22	33	28	69	78	84	35	36	24	76	64	88
chr8_128078688_128079206	45	43	30	142	118	127	48	66	61	123	128	159
chr8_128083415_128083664	12	9	15	22	33	27	12	15	10	11	9	7
chr8_128083790_128084320	58	52	57	224	222	231	86	83	95	165	170	230
chr3_79607646_79608023	20	11	17	9	7	7	2	14	7	6	2	6
chr3_79617900_79618196	13	21	12	5	28	10	29	28	20	12	10	18
chr3_79628241_79629726	2166	2201	1817	2960	2899	2783	1999	2270	2221	1934	2666	2778
chr3_79642108_79642420	11	4	7	29	11	24	18	11	5	15	8	15
chr3_79655368_79655595	5	21	12	6	3	5	14	22	13	16	9	7
chr3_79664772_79665295	45	46	41	37	33	46	32	39	36	21	28	52
chr3_79665707_79666026	11	15	15	25	9	29	15	36	23	21	10	16
chr3_79672975_79673439	41	35	32	42	41	20	23	37	46	18	11	27
chr3_79676466_79676758	22	24	19	55	50	47	14	27	13	17	15	18
chr3_79678587_79679100	186	225	170	203	209	226	311	348	354	102	116	144
chr3_79689877_79690096	11	10	3	7	3	5	1	4	4	5	2	6
chr13_28417524_28417887	44	20	23	18	32	38	43	27	25	25	20	22
chr13_28418117_28418482	32	24	23	26	20	19	35	56	41	16	14	15
chr13_28418949_28419212	19	21	15	14	14	10	12	17	6	9	10	4
chr13_28419849_28420319	64	50	54	93	103	74	62	85	57	50	77	74
chr13_28457393_28457740	31	23	30	6	5	2	8	17	29	4	1	5
chr10_124138280_124139132	210	195	153	131	154	115	108	115	144	36	26	39
chr10_124175649_124176065	25	16	23	0	3	4	0	5	0	6	5	0
chr7_26775932_26776220	35	14	20	5	9	6	20	28	15	2	2	3
chr7_26778533_26778853	21	34	13	15	10	7	9	23	15	5	11	12
chr7_26799711_26800949	280	265	219	69	72	70	264	340	324	23	25	50
chr8_31755818_31756034	5	13	6	7	20	12	15	6	8	11	7	15
chr11_80301534_80302391	37	53	36	33	23	32	35	47	41	32	22	39
chr11_80302643_80302964	23	42	42	43	33	54	41	45	50	30	40	29
chr11_80318550_80319255	62	58	63	87	56	47	49	64	81	35	29	41
chr11_80323223_80323777	59	33	30	135	124	88	57	45	56	102	80	107
chr11_80327370_80327799	23	41	30	40	56	46	18	18	32	40	52	68
chr11_80333110_80333324	22	21	12	12	7	12	12	23	17	10	8	5
chr11_80335640_80336199	51	54	38	11	7	8	30	39	36	15	10	3
chr11_80336336_80337073	87	115	86	32	38	16	47	52	73	19	13	10
chr11_80351821_80352189	48	57	38	84	52	57	25	53	56	44	34	57
chr11_80354759_80355605	208	252	213	179	142	160	288	372	416	118	130	163
chr11_80370802_80371046	6	11	10	4	19	18	1	14	6	5	4	5
chr11_80377632_80378844	349	422	343	379	433	327	310	353	338	205	245	329
chr11_80382621_80384038	623	610	590	849	890	871	509	671	638	513	669	779
chr11_80393541_80393843	9	10	7	5	5	3	12	21	33	9	5	6
chr11_30382959_30383634	65	66	45	63	52	50	83	100	98	16	23	22
chr13_42015533_42015858	22	21	10	28	17	16	29	24	22	23	20	29
chr13_42016157_42016511	12	15	10	17	19	19	18	19	11	6	12	19
chr13_42035201_42036015	48	46	19	35	41	26	56	55	63	21	19	32
chr13_42049444_42049953	218	195	202	232	209	171	205	208	248	139	205	220
chr13_42051079_42053018	996	1014	911	1305	1325	1227	779	1047	964	861	1179	1505
chr13_42063920_42064244	9	11	8	21	38	21	25	26	24	20	37	36
chr13_42073207_42073772	49	49	25	101	119	87	89	79	81	115	155	192
chr13_42073838_42074191	30	24	26	34	28	23	37	66	47	9	11	20
chr1_175708103_175708334	6	4	15	20	9	12	4	10	9	9	11	24
chr6_115007039_115007286	8	15	9	21	13	27	4	10	7	8	8	17
chr6_115007762_115008126	69	55	38	65	67	55	36	52	39	24	48	57
chr6_115015434_115015875	200	174	142	406	400	374	209	321	268	249	298	352
chr6_115029385_115029604	16	10	16	14	15	13	10	10	8	11	6	14
chr6_115030142_115030459	36	30	29	19	38	23	17	22	22	26	21	34
chr6_115037178_115038287	272	264	261	327	271	267	204	305	265	217	201	284
chr6_115044760_115045040	21	25	20	16	20	33	19	22	18	10	8	22
chr6_115065975_115066336	29	28	32	36	30	19	15	30	13	19	29	19
chr6_115091608_115092203	50	39	38	48	55	69	57	72	56	26	34	27
chr11_6316419_6316625	12	11	15	5	3	7	10	6	4	11	4	2
chr11_6357993_6358297	4	12	12	16	9	19	10	16	14	7	9	10
chr11_6359617_6359936	5	8	9	13	19	3	15	10	18	10	14	4
chr11_6365772_6366335	184	229	155	282	346	312	165	239	218	207	221	272
chr11_6371396_6371779	32	18	9	9	23	10	26	33	30	17	11	10
chr11_6372856_6373056	8	18	8	10	7	9	9	2	2	5	3	2
chr11_6376415_6376808	13	29	21	105	92	67	14	26	21	36	24	32
chr11_6380619_6381344	207	181	158	220	259	217	321	349	324	119	168	159
chr11_6388672_6389543	1063	1019	1041	1381	1304	1277	876	1105	974	899	1047	1225
chr11_6391567_6392073	164	142	111	256	247	274	212	231	255	162	207	218
chr16_19150645_19150857	11	8	10	0	5	5	11	14	17	1	0	2
chr16_19179301_19179531	10	3	7	13	15	7	0	9	5	12	9	6
chr6_107003475_107003892	19	31	20	8	8	12	7	13	20	7	3	7
chr6_107036344_107036790	41	33	21	17	17	5	16	27	31	8	10	2
chr6_107051635_107051943	13	24	21	21	21	13	14	19	15	11	8	8
chr17_36415394_36415827	42	27	27	37	30	28	29	29	32	19	11	14
chr17_36418424_36418698	19	21	12	21	10	11	9	15	24	0	14	18
chr17_36431403_36432010	74	67	43	108	123	130	44	71	78	86	95	160
chr2_170401358_170401801	44	28	29	62	45	40	28	41	46	44	37	48
chr2_170418798_170418998	9	4	16	10	11	7	11	9	12	11	8	7
chr2_170436077_170436845	71	100	86	389	383	351	107	130	162	241	309	316
chr2_170442678_170442878	7	13	10	11	8	14	3	2	0	3	8	7
chr2_170449110_170449968	42	55	50	94	71	103	53	57	58	10	38	34
chr2_170450190_170450540	18	20	21	56	50	48	28	22	25	35	43	41
chr2_170450940_170451286	23	28	23	55	44	43	19	24	17	25	40	42
chr2_170468127_170468336	12	17	10	16	13	12	2	18	8	2	7	6
chr2_170469613_170469946	22	9	10	12	24	18	17	25	26	8	9	11
chr2_170473525_170473845	23	8	20	14	8	13	25	32	27	4	7	6
chr2_170488267_170488469	8	5	7	11	11	16	10	9	5	2	6	10
chr2_170497332_170497614	5	11	0	11	12	11	21	8	17	33	11	18
chr6_18639882_18640384	61	57	45	50	50	44	98	104	123	10	10	16
chr3_67316062_67316449	12	29	24	2	4	8	25	38	26	7	1	2
chr3_67343074_67343331	21	8	7	8	6	11	6	23	19	4	2	9
chr3_67344655_67344941	16	13	11	27	26	30	10	10	12	6	20	5
chr3_67352257_67352703	12	16	13	28	22	21	18	13	29	7	19	21
chr3_67362119_67362319	11	4	3	2	7	3	16	7	13	3	3	3
chr3_67373840_67374324	121	127	101	192	206	208	99	135	134	140	170	188
chr3_67374469_67374751	15	14	15	11	7	2	5	9	4	7	7	4
chrX_102303060_102303309	15	11	5	7	8	0	14	18	19	7	6	5
chrX_102350107_102350314	4	7	7	13	10	12	11	4	6	7	2	6
chrX_102350400_102351015	84	81	77	135	117	107	108	126	129	57	70	97
chrX_102381906_102382385	16	13	13	29	63	43	22	29	17	24	13	30
chrX_102382928_102383739	92	67	55	59	70	39	87	84	94	31	30	38
chrX_102384633_102385116	43	28	48	55	60	59	25	61	49	40	45	80
chr2_32601464_32601829	107	127	98	167	173	170	121	160	157	101	149	180
chr2_32602556_32603076	284	257	231	397	398	363	246	382	331	285	355	443
chr2_32606263_32606479	126	127	120	164	149	174	122	136	116	97	121	134
chr2_32606774_32609125	1632	1652	1397	2125	2129	2119	1493	1867	1828	1566	2000	2214
chr2_32617682_32617960	21	16	13	7	3	3	4	2	2	12	7	7
chr2_32625138_32626369	170	202	145	221	231	220	189	238	240	181	219	250
chr2_32629263_32629602	14	38	37	98	101	78	31	35	47	50	76	70
chr2_32631530_32632687	192	198	175	229	222	179	191	260	228	121	130	165
chr2_32637981_32638342	22	9	8	26	22	36	4	20	8	7	24	25
chr2_32645926_32646126	9	3	6	5	3	1	8	12	9	7	3	7
chr2_32646366_32647149	48	47	56	70	61	59	48	70	55	60	76	47
chr2_32647178_32647575	14	20	19	37	23	22	13	21	13	22	19	38
chr2_32661887_32662146	9	8	14	16	15	9	23	11	15	13	10	17
chr2_32665096_32666351	109	78	80	80	107	104	179	176	160	98	100	122
chr2_32671894_32672478	125	85	106	102	84	93	162	168	167	81	81	83
chr2_32679957_32680443	134	136	95	223	229	248	212	276	264	206	222	341
chr2_32682026_32682383	35	46	32	152	115	177	61	64	44	91	142	128
chr2_32685891_32686175	28	43	33	16	10	19	23	16	33	17	12	12
chr2_32689437_32689772	131	130	110	178	186	162	84	122	125	137	133	136
chr2_32693743_32694690	843	793	738	1074	1028	1044	694	867	852	701	839	990
chr17_8113308_8113529	6	4	2	16	16	14	6	10	16	0	18	12
chr17_8116408_8116695	14	2	2	20	5	10	14	15	5	20	44	53
chr17_8140201_8140875	107	127	95	105	97	90	129	167	194	45	49	64
chr17_8143784_8144228	40	32	29	126	97	106	60	100	73	123	128	144
chr17_8146801_8147326	69	52	36	35	43	28	57	71	49	38	38	59
chr17_8147451_8148276	108	104	102	139	136	106	79	95	100	90	118	140
chr17_8158531_8159021	13	6	12	67	53	58	9	25	22	44	54	57
chr17_8163399_8163670	21	15	10	22	23	8	4	13	9	26	36	29
chr17_8163989_8164291	26	27	18	28	33	14	21	33	14	16	19	22
chr17_8164763_8166037	128	134	117	126	108	89	77	111	103	74	82	108
chr17_8171071_8171460	56	43	43	12	14	7	64	61	58	6	3	12
chr17_8190017_8190336	40	48	44	31	42	21	69	111	107	11	8	14
chr17_8190768_8191118	66	68	53	26	15	24	89	137	137	17	12	9
chr17_8193572_8194053	169	185	155	188	162	166	239	264	268	80	114	119
chr17_8194281_8194717	91	85	83	100	80	66	77	142	114	33	49	37
chr17_8195487_8196182	117	129	102	253	308	199	150	192	164	199	209	279
chr17_8199077_8199721	71	93	83	288	314	274	80	133	132	154	236	318
chr10_127407518_127407865	1	4	7	8	14	6	5	5	5	17	21	23
chr10_127420651_127421344	95	121	93	95	97	87	153	185	186	48	54	91
chr10_127422052_127422428	85	67	61	110	107	89	50	80	86	73	87	113
chr10_127425254_127425542	17	22	12	10	15	7	41	46	53	5	13	15
chr10_127426670_127427074	14	23	10	31	35	28	26	33	35	16	23	23
chr10_127427996_127428343	15	9	7	50	27	38	20	17	15	28	33	36
chr10_127430537_127430860	11	17	21	10	10	11	43	43	34	10	6	8
chr10_127437167_127437417	20	16	18	16	19	12	17	21	21	17	7	11
chr10_127451303_127451533	5	2	1	11	13	10	0	0	2	11	16	18
chr10_127453846_127454055	6	4	2	19	9	12	3	3	5	3	0	4
chr10_127479135_127479335	49	45	45	46	60	53	47	49	31	40	42	50
chr10_127480774_127481989	664	742	659	1278	1384	1254	746	847	875	846	1021	1323
chr10_127485055_127485565	48	35	43	173	135	168	90	124	86	101	95	141
chr10_127491331_127491557	1	4	2	14	7	13	5	9	7	16	8	15
chr9_70903321_70903608	15	12	11	25	12	12	11	23	22	12	3	5
chr9_70924803_70925028	11	10	13	20	19	7	9	5	12	7	16	9
chr9_70929968_70930411	29	21	35	26	52	19	12	20	39	23	35	28
chr9_70936723_70936975	0	2	2	20	6	13	2	11	2	12	14	13
chr9_70942291_70943798	642	668	620	839	743	790	578	671	709	467	703	843
chr9_70944241_70944441	15	13	10	11	13	6	33	43	45	4	7	12
chr9_70965462_70966087	24	32	25	11	13	8	32	50	31	11	16	10
chr9_70998571_70999190	147	150	122	178	211	183	154	128	147	86	97	133
chr9_70999735_70999942	9	14	15	1	0	2	9	14	16	7	0	3
chr11_3300899_3301498	29	30	36	18	13	10	52	48	58	11	14	4
chr11_3307825_3308498	90	89	69	138	140	132	180	221	198	67	96	112
chr11_3311394_3311616	10	19	10	21	12	31	26	23	31	12	9	4
chr11_3313544_3313772	13	10	9	20	27	17	18	19	16	14	15	30
chr11_3314085_3314426	49	46	31	41	64	39	26	40	43	34	26	36
chr11_3316463_3317039	31	19	25	68	95	71	37	58	45	30	78	59
chr11_3318301_3318705	56	50	44	52	50	46	50	71	87	21	24	27
chr11_3322949_3323287	6	2	12	31	28	24	5	9	11	10	12	19
chr11_3330466_3330884	115	88	62	196	162	162	69	95	84	101	154	179
chr11_3331734_3332669	419	488	387	889	906	804	383	471	443	475	649	813
chr11_3337619_3337964	14	9	17	33	18	14	2	9	6	7	9	13
chr11_3347093_3347786	87	113	95	114	108	97	68	85	84	54	79	80
chr11_3348591_3349242	47	33	25	63	43	44	47	69	72	48	41	44
chr11_3353104_3353308	1	5	7	7	1	4	1	3	8	12	5	10
chr11_3373953_3374446	10	15	6	25	26	10	37	36	40	25	34	45
chr11_3374832_3375137	10	10	6	8	8	16	25	22	29	13	39	37
chr11_3382493_3383189	115	110	118	149	138	145	97	76	93	63	86	129
chr11_3387042_3387519	89	96	91	172	192	177	85	117	136	99	115	109
chr11_3388463_3388737	6	16	6	30	26	24	16	18	16	17	21	36
chr11_3399362_3399853	32	33	25	10	13	11	33	33	28	11	7	10
chr11_75907371_75908178	64	83	81	43	48	31	99	90	77	35	36	37
chr11_75913301_75913591	40	34	45	41	36	36	29	26	35	26	20	33
chr11_75913857_75914359	81	106	92	128	90	96	65	92	92	56	50	87
chr11_75935742_75936305	30	38	43	102	90	73	58	47	61	65	88	73
chr11_75951962_75952253	16	19	11	7	11	2	9	30	37	7	1	8
chr11_75966519_75966810	8	9	8	12	2	3	13	15	24	13	12	2
chr11_75966851_75967374	37	50	33	30	31	32	26	52	50	23	36	28
chr11_75975330_75975608	7	13	4	9	11	6	13	18	18	5	6	13
chr11_75976687_75977088	19	30	28	12	16	25	15	38	29	10	12	6
chr11_75983241_75983567	61	31	29	28	21	39	19	31	37	8	23	27
chr8_125845104_125845762	108	101	96	41	64	56	68	114	120	14	20	22
chr8_125870860_125871080	21	10	12	10	9	14	4	4	9	10	13	12
chr5_145201370_145201621	103	103	61	78	86	73	72	86	81	51	64	65
chr5_145201726_145202070	211	174	123	250	263	215	193	224	191	173	238	275
chr5_145203918_145204731	917	902	846	1392	1335	1229	801	1021	975	913	1235	1326
chr5_145214707_145215055	36	25	20	31	43	28	37	39	24	16	27	33
chr5_145222816_145223385	50	60	50	30	16	27	102	87	92	10	17	10
chr5_145231215_145232519	691	813	700	914	888	950	682	889	826	583	806	928
chr5_145259449_145259792	17	11	12	6	5	12	14	12	21	9	2	13
chr5_145280246_145281158	453	440	365	572	553	503	386	538	482	323	448	510
chr5_145296210_145296707	21	18	17	21	30	15	10	17	17	4	14	17
chr3_119325755_119325959	11	14	8	3	6	2	6	2	10	4	0	0
chr6_137302494_137303195	157	142	125	208	152	151	87	140	178	93	112	178
chr6_137310733_137311271	24	38	25	14	22	8	25	36	46	8	13	14
chr6_137316116_137316796	93	66	57	157	131	119	100	109	105	85	115	109
chr6_137363045_137363319	22	10	11	11	11	4	26	28	28	8	11	13
chr6_137365653_137366100	80	82	50	125	130	107	91	121	97	80	103	147
chr6_137373984_137374237	5	7	4	14	11	15	8	11	6	14	15	18
chr6_137386067_137387312	183	190	162	558	537	367	227	268	241	382	478	612
chr6_137395063_137395435	43	24	28	20	35	20	10	16	37	14	14	17
chr6_137396462_137396722	14	21	15	17	14	9	12	22	22	7	16	23
chr6_137397314_137397700	9	21	16	10	16	20	16	25	10	19	24	22
chr4_119101460_119101767	42	50	44	111	99	75	58	60	75	36	70	61
chr4_119102226_119102573	150	134	151	169	179	189	192	267	234	127	137	154
chr4_119104894_119105193	149	157	120	72	55	57	181	232	210	66	86	70
chr4_119105642_119106153	619	550	492	558	572	589	666	817	731	482	636	699
chr4_119108440_119109460	1224	1285	1117	1402	1503	1368	1188	1423	1323	982	1342	1614
chr4_119117082_119117395	28	31	30	74	50	50	70	96	79	47	54	66
chr4_119118595_119119297	156	143	133	407	367	358	295	285	305	213	383	353
chr4_119121252_119121598	165	178	145	170	190	175	213	281	238	115	184	197
chr4_119124774_119125144	194	194	180	99	146	110	177	274	231	107	117	199
chr4_119125299_119126331	670	678	608	576	534	462	738	838	766	376	517	572
chr4_119126726_119127717	299	310	267	538	464	404	366	449	431	337	415	432
chr4_119131198_119131519	14	19	14	119	99	101	22	36	45	120	154	141
chr4_119131648_119131849	9	10	14	27	51	34	17	23	16	22	49	50
chr4_119139965_119140444	127	112	115	132	120	118	100	132	104	79	118	154
chr4_119141085_119141782	568	563	527	612	708	619	597	644	638	315	451	539
chr4_119146845_119147202	17	29	35	38	31	46	16	40	42	21	26	21
chr4_119152368_119152626	12	20	10	4	2	0	12	11	9	6	0	5
chr4_119157268_119157468	10	12	4	18	13	5	4	2	9	14	5	8
chr4_119163065_119163360	21	16	15	15	11	15	11	28	19	3	2	6
chr4_119167679_119168018	39	36	25	37	38	44	27	38	33	9	29	18
chr4_119173524_119174528	741	724	619	812	832	767	606	841	741	565	743	818
chr4_119180372_119180644	21	21	16	16	24	11	0	22	27	9	9	19
chr4_119181108_119182010	95	71	101	173	224	160	136	178	149	118	190	230
chr4_119188355_119188632	11	14	5	30	19	11	7	10	10	13	19	23
chr4_119195068_119195840	346	340	338	448	425	452	288	373	389	292	398	385
chr10_77015941_77016629	86	88	71	90	78	86	68	118	124	18	42	42
chr10_77021263_77021720	43	40	25	35	32	42	23	47	24	23	37	48
chr10_77030721_77031002	21	14	23	104	110	72	41	47	67	58	92	95
chr10_77032574_77034024	611	582	490	922	817	822	511	695	658	543	726	871
chr10_77034143_77034381	48	47	52	37	35	27	57	44	49	33	16	52
chr10_77035135_77035769	153	159	139	202	215	148	159	199	170	151	161	218
chr10_77049019_77049269	12	13	19	23	24	27	11	15	11	19	17	21
chr10_77052536_77053315	19	18	12	32	40	36	21	28	28	48	47	54
chr10_77064692_77065009	16	15	11	22	26	15	8	15	16	15	16	13
chr10_77070094_77070575	51	84	66	76	72	69	71	82	103	46	49	85
chr10_77082558_77082890	24	25	30	25	34	23	22	42	30	23	19	30
chr10_77088929_77090050	169	228	118	156	171	136	255	337	350	119	158	193
chr4_50079062_50079273	10	11	8	4	8	6	10	13	11	5	1	6
chr11_120205688_120206472	221	184	173	299	254	234	269	287	306	99	164	132
chr11_120209378_120209983	77	67	66	150	135	135	104	84	138	67	85	74
chr11_120218801_120219386	63	63	56	354	381	416	120	128	110	295	334	418
chr11_120229948_120230207	35	31	39	121	156	172	39	53	47	112	123	130
chr11_120231112_120231833	327	352	289	684	630	638	283	338	360	403	619	668
chr11_120232572_120233067	625	713	537	1019	1000	1022	576	635	698	687	985	1040
chr11_120234304_120234664	117	134	120	110	93	85	111	151	132	70	80	114
chr11_120236482_120236809	145	141	139	228	207	161	110	168	139	113	136	164
chr11_120236871_120237787	330	267	204	479	384	369	285	330	267	254	348	389
chr11_120244243_120244470	2	1	2	9	8	9	5	1	7	16	14	10
chr11_120248155_120248500	10	24	12	23	16	27	16	27	40	19	23	9
chr11_120256112_120257408	593	589	524	640	634	542	700	819	806	512	553	621
chr11_120261424_120261780	138	156	115	219	258	185	210	210	202	211	245	308
chr11_120262094_120262964	277	275	199	467	472	444	220	288	272	331	433	533
chr11_120267635_120268072	97	97	82	383	409	377	144	193	137	242	295	308
chr11_120268545_120268964	16	24	33	112	121	130	45	35	52	96	100	88
chr11_120269425_120269701	16	9	10	55	49	57	12	10	13	53	56	43
chr11_120280135_120280610	26	26	25	74	61	79	32	43	37	50	36	78
chr11_120284923_120285143	1	1	3	9	0	9	0	0	2	20	14	13
chr11_120293638_120294058	7	10	13	27	19	24	9	12	8	15	19	16
chr11_120295410_120295624	3	0	1	5	7	2	0	4	0	17	5	11
chr11_120296983_120297218	6	8	14	8	9	5	5	19	13	2	10	4
chr11_120297830_120298175	17	9	8	26	33	23	6	6	12	19	26	24
chr11_8604715_8605341	171	155	151	368	332	348	311	378	412	207	340	374
chr11_8609898_8610820	124	125	123	202	189	134	157	176	171	159	188	214
chr11_8615484_8615798	20	24	14	3	7	8	25	43	33	5	19	10
chr11_8616010_8616665	62	61	60	66	39	51	59	107	93	37	32	23
chr11_8622336_8622569	22	30	28	19	23	16	50	56	38	20	34	34
chr11_8623911_8625013	376	312	265	329	364	351	370	484	422	233	372	428
chr11_8625304_8625552	42	38	25	61	62	57	30	36	50	50	79	95
chr11_8626053_8626257	30	26	16	40	18	36	58	50	57	26	31	24
chr11_8629804_8630327	85	72	36	252	257	266	67	103	80	199	259	324
chr11_8634404_8635367	281	221	205	456	443	412	340	331	325	298	295	398
chr11_8635649_8636063	64	50	34	70	61	54	25	38	37	67	84	64
chr11_8636522_8637008	51	66	51	18	37	27	65	64	69	31	16	16
chr11_8637124_8637418	33	33	26	23	13	17	54	75	50	17	16	13
chr11_8638192_8638470	19	13	7	50	47	36	10	20	12	36	56	74
chr11_8644311_8644645	15	15	12	19	15	21	32	42	20	20	13	16
chr11_8656710_8657371	142	154	150	232	210	227	222	279	282	155	189	173
chr11_8659245_8660280	254	278	217	730	725	630	343	435	377	642	746	871
chr11_8660819_8661085	39	52	27	134	104	99	61	90	69	73	97	119
chr11_8663521_8664733	391	307	323	323	415	356	325	359	419	266	351	422
chr11_8669176_8669508	45	30	25	69	40	29	33	54	40	46	32	67
chr11_8678225_8678759	61	53	31	32	49	45	71	94	101	23	54	48
chr11_8685147_8685634	152	141	113	343	397	342	172	228	232	288	334	396
chr11_8686100_8686312	23	25	22	28	37	31	36	32	28	35	17	24
chr11_8688888_8689437	45	51	53	214	208	213	64	76	75	137	156	156
chr11_8689483_8690046	112	108	85	232	285	232	105	166	147	166	264	291
chr5_92409370_92410264	123	140	122	78	91	83	133	147	148	24	44	48
chr5_92419745_92420042	18	16	22	15	19	5	30	47	32	11	10	10
chr5_92434496_92435550	987	966	768	1152	1246	1206	734	843	931	821	1006	1247
chr5_92441449_92441883	76	100	72	108	123	98	130	152	135	55	101	133
chr5_92461352_92461657	11	32	33	29	28	21	17	38	22	19	20	38
chr5_92467029_92467408	11	11	7	34	35	30	21	24	18	18	48	50
chr5_92468572_92468844	8	5	4	21	17	25	13	12	17	18	10	19
chr5_92469474_92469729	7	3	9	23	17	9	0	3	2	16	22	14
chr5_92476967_92477463	54	58	49	88	113	103	67	59	47	64	105	99
chr5_92484926_92485178	8	5	6	8	3	6	12	27	16	8	13	19
chr5_92486649_92487291	132	138	128	77	78	63	104	131	123	17	20	25
chr5_92499278_92499849	75	86	47	71	71	95	78	80	123	35	48	81
chr3_31303020_31303254	11	4	2	15	15	15	5	10	13	1	8	4
chr3_31318222_31318501	10	14	13	17	20	12	9	8	11	16	14	8
chr3_31319507_31320323	101	84	87	118	89	84	107	144	120	37	51	40
chr3_31324426_31324637	29	31	21	18	12	21	14	13	15	2	2	8
chr3_31325830_31326138	62	60	52	67	73	64	95	93	87	49	55	76
chr3_31326301_31326518	22	25	18	19	21	12	26	19	12	13	17	20
chr3_31327451_31328521	171	167	152	143	144	143	95	155	159	66	86	86
chr3_31339270_31339648	46	43	30	46	69	45	60	61	60	23	35	53
chr3_31375516_31376332	144	123	115	98	83	97	83	115	133	26	26	34
chr3_31376547_31376752	9	9	12	9	17	17	12	14	7	1	6	10
chr3_31389739_31390370	84	87	86	171	134	139	48	50	62	67	96	129
chr3_31393992_31394320	36	39	27	21	11	17	25	24	27	10	2	1
chr1_184230184_184230958	69	71	49	0	9	6	48	49	67	9	4	5
chr1_184231038_184231600	52	49	44	0	6	2	45	58	57	5	0	1
chr1_184235634_184235972	13	14	19	3	8	14	14	29	20	6	13	13
chr1_184260603_184261611	121	156	132	55	69	39	132	165	185	34	21	30
chr1_184266105_184266413	15	18	16	10	6	11	29	10	14	14	16	11
chr1_184271232_184271789	73	63	71	22	4	14	88	111	119	16	10	14
chr1_184273237_184273503	24	25	27	2	5	2	26	15	23	2	0	6
chr1_184274631_184275278	58	82	53	76	59	50	67	74	88	42	40	44
chr2_129527788_129528337	4	18	8	51	43	45	12	27	26	35	51	57
chr2_129534383_129534730	24	13	32	39	50	44	34	36	41	17	40	56
chr2_129545474_129545860	81	89	80	228	205	182	130	150	180	97	114	146
chr2_129546623_129547675	329	305	310	670	697	681	249	377	364	471	588	697
chr2_129549523_129550190	154	154	129	389	380	337	161	217	186	259	328	396
chr2_129554515_129554869	70	79	79	112	124	119	86	90	100	52	59	88
chr2_129556297_129556598	16	14	12	55	53	53	22	24	13	46	59	80
chr2_129558094_129559546	239	285	230	394	456	339	279	288	274	190	294	398
chr2_129565041_129565367	10	6	6	21	16	23	15	18	20	18	22	37
chr2_129570179_129570592	30	29	21	18	14	18	32	36	38	9	21	13
chr2_129570674_129571134	82	73	80	83	69	89	176	162	176	45	59	62
chr2_129575198_129575504	2	5	2	18	31	28	5	12	11	31	25	44
chr2_129580400_129581047	89	82	82	175	168	159	117	156	147	124	129	167
chr2_129585633_129586636	249	329	218	650	626	563	366	428	415	397	474	636
chr2_129591947_129592253	107	125	116	267	327	289	104	138	148	219	237	335
chr2_129592354_129593698	914	948	823	1881	2117	1907	1015	1256	1120	1236	1609	1931
chr2_129593820_129594125	130	149	108	151	160	151	81	122	107	92	82	118
chr2_129595379_129596300	724	758	668	1186	1089	1077	682	902	796	677	822	971
chr15_85001351_85001925	111	82	94	140	98	76	72	90	86	69	87	86
chr15_85036380_85037412	770	890	750	1175	1165	1085	729	935	906	700	858	1140
chr15_85042303_85043056	96	111	64	175	212	185	75	64	96	80	128	128
chr15_85070590_85070895	23	19	15	12	21	14	11	38	17	4	15	16
chr15_85076390_85076639	8	11	7	22	23	10	19	9	16	12	11	21
chr15_85078826_85079028	9	1	4	7	6	4	10	16	11	2	1	6
chr15_85089513_85089831	11	10	7	23	20	15	18	23	27	25	21	33
chr15_85090840_85091085	16	24	5	14	26	17	6	7	7	6	25	16
chr15_85091239_85091884	38	42	51	30	31	29	62	74	76	20	26	41
chrX_157504573_157504800	12	0	6	6	12	12	15	16	10	3	4	8
chrX_157565705_157565928	5	4	7	0	0	1	9	16	13	1	0	4
chrX_157585653_157586017	37	24	14	67	34	38	24	34	26	29	36	43
chrX_157596861_157597161	30	29	25	37	7	26	47	32	35	10	9	14
chrX_157597617_157599036	312	286	310	436	469	398	227	330	260	263	329	421
chr10_43504072_43505069	79	78	58	95	93	89	57	74	73	65	52	75
chr10_43520096_43520336	15	16	6	4	5	2	18	15	9	0	3	7
chr10_43526924_43527124	5	7	4	14	8	11	7	0	3	4	2	9
chr10_43537804_43538038	19	16	15	17	14	14	46	40	40	6	6	11
chr10_43540388_43541237	581	536	486	791	809	808	443	616	564	476	646	782
chr10_43575030_43575363	44	39	39	109	88	68	29	49	35	69	73	97
chr10_43577612_43578012	73	43	43	47	48	43	93	96	108	106	83	101
chr10_43578275_43579298	125	89	83	136	120	139	107	115	137	177	208	225
chr10_43590836_43591859	99	77	83	45	78	54	100	132	131	48	69	84
chr10_43594982_43595240	9	10	4	17	21	25	6	2	4	17	28	18
chr5_128617427_128618012	13	21	14	47	62	45	32	26	31	41	58	55
chr5_128618920_128619451	30	31	19	24	12	14	13	18	27	23	12	18
chr7_70016803_70017024	1	0	2	2	0	0	17	8	13	1	1	0
chr7_70035507_70035785	19	11	12	12	6	13	22	16	30	9	4	5
chr7_70036901_70037466	99	78	63	16	12	16	107	144	142	14	12	16
chr7_70099042_70099364	15	21	2	28	37	31	20	26	28	20	36	31
chr13_31618364_31618847	28	21	45	19	25	21	24	32	33	13	12	23
chr13_31632528_31632812	32	18	13	11	13	20	20	26	19	7	4	10
chr13_31639502_31639867	19	12	17	6	9	5	8	16	17	4	4	2
chr13_31659076_31659353	15	7	8	12	14	7	9	12	16	6	2	11
chr13_31689391_31689611	13	6	16	12	10	11	8	6	10	5	14	12
chrX_113785322_113785680	36	33	25	34	34	32	30	56	32	17	14	23
chr9_53984955_53985169	9	10	14	2	4	16	5	14	19	11	6	6
chr9_53990950_53991252	41	26	24	22	27	21	20	27	21	9	12	13
chr13_86046156_86047045	346	306	265	505	487	422	310	360	370	258	393	428
chr13_86072594_86072906	31	27	28	1	1	2	19	28	34	0	2	6
chr3_97900919_97901941	389	316	300	405	392	333	260	346	353	231	319	368
chr3_97906254_97906488	3	5	11	5	2	8	14	12	32	1	4	9
chr3_97914833_97915475	45	36	41	43	47	45	37	49	30	26	18	47
chr3_97919177_97919480	13	10	11	6	7	0	12	12	14	4	3	6
chr3_97928982_97929855	584	547	474	609	539	542	518	574	606	323	428	549
chr3_97931596_97931856	127	107	112	255	223	242	118	153	140	130	192	180
chr3_97932148_97932577	181	118	96	570	597	510	163	231	210	325	444	490
chr3_97933231_97933763	375	386	348	557	559	462	371	455	375	311	390	509
chr3_97933856_97934292	368	345	302	569	608	562	420	474	496	354	414	454
chr3_97934428_97934862	220	185	163	109	77	80	222	238	263	57	42	81
chr3_97934972_97935296	185	162	125	105	93	83	262	328	266	19	35	46
chr3_97940446_97941032	38	64	49	34	24	25	73	97	71	27	9	18
chr3_97947479_97948204	161	175	131	6	2	2	160	142	162	14	2	3
chr3_97948482_97949282	111	79	62	24	15	16	69	76	62	25	20	15
chr3_97949424_97949703	47	41	32	1	2	2	36	33	30	9	3	2
chr3_97949916_97950212	27	24	27	2	7	3	11	20	11	6	9	6
chr3_97951120_97951560	24	28	18	40	42	50	35	47	31	52	62	54
chr3_97957551_97957879	15	25	19	33	28	28	18	36	44	31	58	43
chr3_97961066_97961352	28	24	27	8	20	4	54	73	85	14	14	15
chr3_97964574_97965732	194	208	174	733	610	668	312	366	346	399	522	635
chr3_97965997_97966338	35	53	26	37	29	35	80	92	72	12	14	9
chr3_97970957_97971649	139	105	102	285	278	230	112	150	114	173	208	284
chr3_97977035_97977279	4	22	8	1	8	12	5	3	5	6	4	9
chr3_97978750_97979098	6	6	2	42	27	31	7	7	3	45	36	34
chr3_97981557_97981762	10	13	10	4	5	9	8	7	7	8	2	0
chr3_97991595_97991837	44	38	20	62	61	38	51	52	69	56	49	67
chr3_97992316_97992685	85	82	110	154	141	128	111	155	140	76	69	101
chr3_97993357_97995203	641	687	573	980	991	898	593	727	695	651	906	1188
chr10_62101946_62102426	45	38	36	31	19	25	36	33	36	23	29	19
chr10_62104686_62105659	60	77	46	35	40	28	40	74	69	20	17	26
chr10_62124785_62125120	34	31	21	14	29	28	49	50	48	19	17	25
chr10_62132405_62133146	35	28	19	102	97	85	40	63	68	63	95	76
chr10_62148137_62148843	168	146	141	57	61	55	195	206	242	17	21	14
chr10_62182581_62182790	5	13	10	8	15	19	11	9	5	13	12	14
chr10_62182921_62183476	108	94	72	77	95	91	56	92	66	87	105	93
chr10_62186737_62187253	54	62	40	65	62	46	55	80	60	42	35	53
chr10_62197257_62197532	17	14	13	5	4	9	28	10	13	6	5	4
chrX_10318205_10318555	10	14	3	37	57	42	11	11	6	34	35	37
chrX_10331752_10332234	10	10	9	36	49	43	9	12	21	30	51	47
chr19_12257975_12258304	5	4	8	18	25	30	14	9	6	23	28	39
chr10_24711858_24712230	7	15	7	12	14	4	11	29	19	14	13	16
chr10_24765418_24765788	20	27	10	10	16	10	27	24	31	13	20	27
chr10_24767830_24768139	3	0	4	3	4	6	4	14	22	10	13	25
chr10_24789767_24790083	18	26	16	18	26	15	7	16	12	21	16	12
chr10_24797305_24797517	17	9	13	9	6	10	5	10	17	6	12	9
chr2_104382886_104383182	17	5	14	22	14	27	8	10	13	16	17	15
chr5_138803944_138804146	10	14	11	8	10	4	7	20	10	6	9	4
chr5_138804196_138804696	60	50	48	24	18	20	32	69	55	11	19	5
chr5_138810169_138810943	54	70	57	54	61	50	30	37	38	23	20	34
chr5_138811135_138811405	18	9	8	16	24	33	1	6	8	15	15	9
chr5_138811512_138812544	65	84	73	88	102	83	34	60	48	46	77	89
chr5_138812786_138813217	31	32	23	30	50	29	10	23	23	14	28	28
chr5_138825389_138825708	11	19	15	11	21	22	3	11	8	17	15	21
chr5_138826394_138826682	22	14	10	19	14	22	29	15	28	4	4	6
chr5_138827021_138827254	19	22	11	2	2	1	12	19	20	1	2	0
chr5_138827887_138828218	22	13	28	51	35	29	19	23	28	18	21	32
chr5_138831823_138832309	34	39	32	25	36	15	10	33	38	29	35	22
chr5_138833060_138833771	146	154	127	204	201	171	168	194	187	98	108	202
chr5_138839960_138840217	18	9	13	24	7	9	2	18	8	21	15	15
chr5_138847948_138848500	75	103	69	115	102	102	85	96	102	74	81	91
chr5_138850027_138850237	8	8	4	4	3	6	6	12	19	2	2	5
chr5_138853430_138853745	7	6	5	24	15	26	9	7	10	18	26	31
chr5_138857274_138857613	35	37	52	33	18	27	25	47	45	21	15	18
chr5_138858856_138859227	17	32	24	5	12	7	25	28	29	9	8	6
chr13_14418286_14418504	10	9	8	2	5	4	13	15	13	1	2	2
chr15_73708028_73708266	4	4	13	10	4	14	3	15	5	17	12	13
chr15_73711709_73711962	8	12	7	6	6	7	16	9	19	6	7	9
chr15_73716306_73716909	125	115	112	210	216	186	84	114	108	118	107	157
chr15_73720797_73721083	79	83	78	113	139	109	83	89	69	65	67	96
chr15_73724506_73725145	306	315	312	487	461	453	359	472	439	382	486	592
chr15_73725273_73726466	180	161	173	209	190	192	209	277	244	162	197	233
chr15_73730915_73731567	53	56	67	68	63	61	60	88	74	56	90	102
chr15_73731705_73733338	70	65	57	132	122	88	230	263	197	230	258	332
chr15_73741924_73742248	7	12	10	32	31	25	9	11	19	30	28	37
chr15_73745089_73745323	13	14	6	14	17	23	25	25	17	25	18	16
chr15_73746275_73746565	23	16	23	4	8	2	33	37	41	12	7	10
chr15_73747780_73749104	111	108	87	143	154	174	115	154	143	168	168	267
chr15_73749418_73749644	15	15	4	15	20	26	3	11	5	18	18	20
chr15_73755135_73755504	62	55	41	75	79	64	64	50	54	49	71	107
chr15_73757039_73757521	37	39	30	51	51	42	23	45	30	41	45	64
chr15_73770613_73771239	26	22	19	39	34	43	55	51	33	20	27	36
chr15_73787176_73787464	16	14	11	13	16	10	17	8	10	9	4	12
chr15_73788395_73788715	11	14	6	6	4	8	20	20	13	10	16	13
chr15_73791742_73792235	82	64	46	71	98	102	53	58	72	50	77	83
chr12_116512512_116512825	6	19	12	16	8	10	44	28	21	6	7	7
chr12_116548678_116548975	19	14	9	37	51	18	11	8	15	12	11	16
chr12_116553364_116553773	83	56	89	68	56	54	110	126	107	17	28	44
chr12_116577913_116578423	36	11	19	84	72	64	36	50	24	72	63	81
chr12_116582932_116583157	7	4	4	39	38	32	6	20	15	39	26	33
chr12_116585005_116585452	92	64	62	50	79	47	113	82	106	53	75	75
chr12_116587592_116588543	188	156	135	365	343	328	244	250	239	233	263	330
chr12_116595736_116596104	67	59	38	129	118	91	81	106	101	104	80	114
chr12_116596780_116597427	185	217	164	355	389	303	206	229	233	206	260	321
chr12_116597489_116598478	120	113	118	178	199	184	164	148	190	138	138	157
chrX_36225755_36226346	49	34	62	92	56	74	40	47	58	34	35	64
chrX_36226645_36226950	15	21	16	36	21	26	10	11	15	17	26	24
chrX_36229288_36229777	14	17	26	74	74	81	25	41	38	66	94	113
chrX_36235366_36236084	42	46	38	32	28	35	89	62	86	23	14	28
chrX_36243120_36243411	13	7	5	23	19	21	7	10	13	20	11	26
chrX_36253995_36255408	189	154	176	373	387	375	193	238	303	177	246	350
chrX_36271911_36272534	58	42	29	52	53	71	71	117	117	30	29	57
chrX_36276743_36276998	14	10	5	6	11	7	20	14	15	14	9	9
chrX_36290933_36291194	6	11	0	23	17	20	11	2	2	8	10	12
chr8_11506809_11507111	24	16	12	32	26	20	7	13	18	15	16	16
chr8_11517141_11517754	17	34	23	65	51	44	29	25	35	75	97	113
chr8_11520656_11520904	7	2	11	4	5	6	19	20	22	11	4	3
chr8_11524791_11525225	20	34	34	12	16	17	52	60	65	8	21	30
chr8_11549705_11550971	856	779	647	1152	1142	1071	664	891	918	772	949	1136
chr8_11555169_11556602	2032	2180	1896	2599	2638	2641	1724	2124	2039	1632	2212	2701
chr8_11557450_11558576	1828	1924	1698	2138	2324	2245	1577	1877	1820	1678	2062	2247
chr8_11564185_11564761	79	52	58	73	54	72	99	110	146	39	62	47
chr8_11566283_11566534	22	13	9	21	13	29	11	16	14	13	12	12
chr8_11571192_11571447	9	8	14	9	0	2	8	25	12	8	1	4
chr8_11574968_11575913	49	70	54	51	69	55	29	62	68	34	38	38
chr8_11577640_11577912	14	13	6	16	24	27	3	16	6	10	8	9
chr8_11579325_11580702	225	210	174	22	21	24	163	248	207	13	18	11
chr8_11591590_11591791	11	10	14	5	15	4	10	6	5	8	5	6
chr11_118911750_118912021	10	15	5	11	6	17	4	11	6	14	21	16
chr11_118971502_118971829	36	31	34	31	39	48	18	35	33	20	27	38
chr11_118975456_118975770	27	24	18	33	44	26	4	15	16	17	27	25
chr11_118980322_118981787	338	409	289	506	474	426	357	477	449	309	315	471
chr11_118998448_118998994	33	36	45	61	51	43	33	41	41	22	46	46
chr1_55008366_55008593	19	20	10	6	3	12	8	12	8	0	5	10
chr1_55012549_55012856	34	28	31	28	26	16	23	20	37	13	28	17
chr1_55026842_55027985	889	882	826	951	923	981	633	809	826	578	849	957
chr1_55028736_55029228	186	205	192	261	288	265	193	208	199	190	229	279
chr1_55044650_55045044	31	24	28	59	63	55	40	43	57	35	55	60
chr1_55052338_55053419	1172	1271	1025	1332	1443	1240	948	1110	1112	813	1050	1286
chr1_55058472_55058798	18	13	13	4	9	17	23	37	39	12	9	9
chr1_55073021_55073227	10	14	11	3	2	6	0	5	15	5	5	4
chr1_55074838_55075038	6	10	5	7	11	2	8	6	9	4	8	3
chr1_55075486_55075941	19	15	16	26	14	20	15	18	33	14	15	16
chr1_55076357_55076740	14	2	7	8	8	8	18	17	21	11	9	7
chr1_55076750_55077049	18	11	12	14	6	14	12	16	13	8	5	10
chr1_55082161_55082451	23	24	19	32	38	30	21	28	24	16	18	24
chr1_55087301_55088663	1414	1568	1296	1695	1751	1693	1189	1487	1385	1062	1303	1565
chr1_55096888_55097219	13	13	18	47	54	47	28	28	29	19	32	39
chr14_63411619_63411881	20	18	11	25	13	27	10	21	24	14	8	14
chr14_63412193_63412405	13	4	10	9	12	13	13	18	7	6	8	5
chr14_63422287_63423049	68	71	67	6	10	6	26	59	55	6	11	0
chr14_63437905_63438345	45	30	17	7	8	5	31	42	23	2	8	12
chr14_63443360_63443855	58	71	64	29	44	35	40	52	41	17	18	15
chr14_63447591_63448319	315	274	257	359	344	332	257	273	284	155	168	222
chr14_63461331_63461584	7	6	9	8	11	16	11	16	22	5	5	3
chr14_63471135_63471422	24	32	20	10	20	9	12	27	25	12	12	12
chr7_83550262_83550462	17	10	6	16	9	10	7	7	5	6	5	10
chr7_83556373_83556875	17	8	19	35	27	25	15	9	6	12	13	29
chr7_83559525_83560393	38	49	47	42	62	58	47	63	56	34	29	36
chr7_83564904_83565530	122	121	94	127	161	147	130	130	123	87	91	116
chr7_83565952_83566462	65	70	59	130	172	162	52	86	84	132	160	180
chr7_83567949_83568419	46	65	33	44	60	35	38	57	53	29	24	36
chr7_83571085_83571390	15	19	22	15	12	8	16	14	6	3	6	3
chr7_83584735_83584965	12	19	8	8	5	4	3	6	4	14	4	7
chr7_83586080_83586775	48	41	42	10	7	4	26	32	24	6	10	16
chr7_83596738_83597718	156	123	126	26	18	22	82	88	84	16	12	12
chr7_83599415_83599675	22	34	27	2	1	1	14	18	35	1	3	3
chr7_83599838_83600291	34	41	45	52	39	30	46	27	30	26	34	29
chr12_7852559_7852859	13	21	14	6	2	5	9	11	10	1	2	0
chr14_108704696_108705023	23	23	15	2	0	0	5	7	26	0	4	0
chr1_13117385_13117644	12	11	12	16	8	14	21	23	19	6	2	3
chr1_13117747_13118060	39	33	28	38	48	31	20	37	24	10	13	24
chr1_13120014_13120294	12	15	22	11	8	13	26	34	28	4	6	3
chr1_13134337_13134695	23	14	30	16	22	15	19	32	14	17	3	7
chr1_13151178_13151401	13	6	8	11	16	19	6	7	8	15	12	16
chr1_13153026_13153614	17	20	14	105	106	79	33	52	33	90	88	105
chr1_13162285_13162750	42	43	25	60	52	48	30	29	34	48	37	44
chr1_13164633_13164833	7	6	7	3	20	11	5	14	15	11	9	12
chr1_13172527_13172957	36	39	37	8	11	10	38	43	39	10	4	7
chr1_13176532_13176879	40	47	36	44	74	67	58	60	79	38	69	80
chr1_13188195_13188943	271	256	249	354	328	321	307	367	375	243	278	310
chr7_28702607_28703318	61	49	47	100	84	93	51	111	98	35	47	64
chr7_28709538_28709810	15	19	9	29	20	18	7	13	12	4	3	17
chr7_28722210_28722458	5	15	13	22	12	16	4	8	8	4	4	9
chr7_28726611_28727035	85	90	59	84	106	90	52	92	87	32	43	48
chr7_28727660_28727899	24	16	10	10	1	7	12	12	12	10	4	8
chr7_28732618_28733239	77	93	84	210	236	181	62	81	74	61	102	109
chr7_28733306_28733506	10	17	10	17	14	9	9	10	3	9	3	6
chr7_28741093_28742426	899	800	746	1097	1114	1038	801	969	877	759	911	1184
chr7_28756003_28756370	13	30	19	25	13	19	7	14	35	8	8	9
chr7_28756635_28756922	25	17	16	9	8	12	13	20	15	13	8	14
chr7_28757440_28757692	17	24	16	3	8	7	9	6	11	6	8	16
chr7_28764870_28765934	465	452	486	384	378	424	427	546	524	207	288	326
chr7_28766061_28766950	1033	947	851	1166	1119	1213	782	962	991	800	1041	1184
chr7_28773148_28773541	39	33	29	47	56	29	40	48	39	26	22	15
chr7_28779887_28781586	330	328	252	591	619	528	347	456	469	471	635	741
chr7_28788765_28789104	15	6	13	46	32	25	9	13	19	19	32	58
chr7_28790192_28790396	7	17	12	10	10	10	18	15	17	5	8	6
chr7_28793583_28793793	39	37	52	25	19	12	14	21	19	10	6	13
chr7_28793942_28794214	75	70	63	39	61	52	52	79	57	39	55	44
chr7_28795698_28797080	675	597	537	806	804	715	569	735	655	449	677	805
chr10_82617481_82617857	16	10	12	16	6	10	34	28	20	15	12	8
chr10_82622631_82623634	240	220	226	289	301	247	200	268	286	167	215	296
chr10_82629241_82630427	746	741	554	848	868	860	544	715	667	619	724	835
chr10_82631020_82631284	34	40	31	19	22	16	51	80	58	14	15	21
chr10_82635749_82636692	61	56	42	68	62	58	107	146	141	34	74	85
chr10_82666427_82666789	57	59	59	76	71	69	38	62	48	42	61	55
chr10_82670000_82670996	271	289	253	167	152	139	275	351	326	79	119	130
chr10_82671083_82671295	29	24	22	9	4	6	16	16	18	6	2	7
chr10_82683452_82683658	6	12	11	5	2	9	12	7	18	2	2	4
chr10_82689615_82690247	41	41	46	43	66	66	47	60	61	26	28	33
chr10_82696560_82696909	70	89	51	78	90	81	48	65	86	49	48	94
chr10_82697019_82697785	228	255	178	551	571	538	215	226	268	366	491	560
chr10_82698693_82699968	537	575	509	658	617	621	484	638	689	446	609	652
chr7_136721246_136721455	3	10	7	4	1	3	12	10	15	8	1	3
chr7_136721923_136722420	22	27	16	6	7	0	11	19	14	12	19	8
chr7_136798658_136798956	16	14	7	35	15	29	9	8	13	10	32	24
chr6_92814839_92815151	5	16	7	9	5	6	9	32	30	10	8	6
chr10_17917732_17918070	27	29	17	26	27	25	27	41	53	10	10	20
chr10_17918284_17918555	21	21	13	8	4	8	13	24	20	9	0	10
chr10_17918867_17919522	110	82	102	93	82	112	80	107	111	45	67	69
chr10_17924151_17924498	13	9	17	27	26	36	13	29	34	8	21	23
chr10_17946972_17948394	495	515	399	366	312	301	296	398	376	251	309	343
chr10_17950848_17951173	12	25	11	46	64	52	11	28	28	30	51	57
chr10_17971669_17972111	70	55	48	48	60	45	89	83	92	5	14	34
chr10_17989139_17989830	33	36	31	35	39	33	32	53	38	26	36	37
chr10_17997225_17997531	15	19	9	10	4	5	17	19	14	7	2	2
chr9_67208285_67208489	33	18	18	11	15	10	14	35	13	10	11	10
chr9_67208831_67210314	326	347	294	117	147	137	219	330	368	80	77	52
chr9_67213324_67213623	64	70	73	34	30	40	44	89	45	22	7	34
chr9_67273426_67273708	22	12	26	7	8	12	12	9	15	4	8	5
chr9_67274367_67274628	14	15	11	14	18	11	6	26	18	8	8	7
chr9_67281712_67281913	2	7	7	5	14	7	11	9	15	5	5	2
chr9_67287844_67288076	13	15	10	8	5	2	12	17	11	6	7	4
chr3_136426577_136427113	39	31	41	59	63	48	34	45	33	50	58	48
chr3_136431938_136432564	87	89	91	52	52	47	76	110	97	44	33	48
chr1_91816517_91817115	104	83	89	22	20	19	145	173	177	7	13	10
chr1_91819283_91819531	15	21	10	13	18	9	8	23	13	11	17	8
chr1_91823487_91823782	11	11	12	2	4	3	15	26	18	7	5	0
chr1_91833006_91833332	10	3	16	26	16	24	19	41	23	9	22	19
chr1_91857484_91857810	13	20	10	7	10	0	36	29	20	5	8	4
chr1_91857873_91858575	70	60	68	36	37	22	76	112	93	19	33	26
chr1_91874545_91875207	59	59	60	66	48	43	39	59	31	37	40	29
chr1_91885655_91885914	12	12	12	2	7	4	4	7	4	4	4	2
chr1_91896654_91897070	29	23	16	19	33	13	32	51	42	14	20	9
chr1_91897123_91897433	17	24	27	27	25	13	21	23	23	11	12	8
chr2_163804340_163804587	13	10	10	16	18	19	8	4	10	9	8	6
chr2_163807914_163808128	8	14	13	14	26	12	26	10	10	5	9	12
chr2_163814420_163815557	211	212	179	243	151	203	324	456	434	112	127	146
chr2_163820623_163820949	16	19	18	33	38	16	27	23	32	24	34	39
chr2_163823162_163823535	22	19	23	32	8	13	17	28	10	21	10	16
chr2_163826408_163826800	6	10	10	15	20	22	3	11	7	9	17	10
chr2_163853507_163853861	12	12	20	6	10	14	7	11	17	15	13	16
chr2_163855405_163855622	9	17	12	7	16	10	10	15	9	17	17	6
chr2_163858348_163858989	35	33	37	39	24	27	44	35	32	30	22	46
chr2_163863832_163864173	0	7	5	1	7	4	6	5	3	26	15	11
chr2_163873993_163874274	11	10	18	6	14	10	15	28	18	7	3	9
chr2_163877122_163877494	17	24	27	8	6	11	13	31	19	7	4	2
chr2_163891483_163892224	71	72	47	17	28	32	107	140	146	31	16	24
chr2_83612780_83613024	12	8	15	0	0	3	5	13	7	0	1	0
chr2_83622831_83623197	27	20	21	13	17	8	24	22	33	10	7	12
chr2_83625278_83626066	98	116	83	84	85	101	59	84	55	43	29	30
chr2_83644062_83645126	535	542	447	568	682	606	451	514	529	395	493	673
chr2_83671881_83672169	41	36	43	13	11	10	55	53	65	3	6	7
chr2_83673089_83673538	76	76	108	75	71	73	92	104	116	54	46	59
chr2_83674755_83675267	95	102	64	100	99	45	100	98	111	36	39	45
chr2_83676536_83677087	44	49	30	87	113	94	63	58	67	52	48	45
chr2_83689396_83689728	19	16	9	52	42	35	16	26	28	19	28	39
chr2_83695430_83695748	35	38	48	8	11	15	31	57	31	12	4	4
chr2_83699300_83700020	280	326	242	79	82	72	301	315	312	41	26	56
chr5_142701901_142702138	8	11	20	5	9	3	8	5	7	5	4	2
chr5_142712403_142712742	17	26	18	13	27	23	2	8	1	2	12	5
chr5_142714076_142714388	42	49	46	23	34	24	44	70	56	28	10	21
chr5_142718063_142718583	64	61	53	83	46	56	34	74	52	40	59	64
chr5_142722278_142722479	19	12	13	11	7	5	3	7	5	4	8	10
chr5_142723421_142724349	53	68	59	110	119	123	47	65	70	93	115	146
chr5_142747045_142747627	29	54	25	98	72	90	22	53	52	75	92	102
chr5_142762790_142763319	26	39	34	10	3	5	67	89	67	14	4	6
chr5_142764323_142764654	16	12	17	30	46	25	18	23	16	30	68	85
chr5_142767985_142768668	74	68	63	78	109	99	75	98	80	55	100	117
chr5_142774730_142775365	50	23	51	21	40	18	69	42	64	32	40	67
chr5_142783137_142783491	78	68	67	90	98	84	79	86	92	71	116	91
chr5_142785528_142785854	24	21	23	18	24	22	21	40	54	13	17	22
chr5_142786686_142787636	77	90	56	331	340	329	77	135	121	327	472	612
chr5_142794094_142795387	710	723	671	881	911	747	632	838	776	549	604	792
chr5_142797670_142798047	172	174	154	327	331	298	282	284	314	229	279	330
chr6_124505014_124505468	70	74	67	253	246	243	105	113	124	163	207	276
chr6_124508304_124508683	9	15	8	88	95	86	19	21	20	83	122	116
chr6_124512424_124513082	17	31	35	39	41	35	14	18	37	22	36	29
chr6_124522111_124522415	17	15	14	29	20	19	25	27	32	16	12	19
chr6_124542373_124542886	81	77	67	68	84	69	40	50	75	25	39	53
chr6_124544464_124544773	26	29	22	14	29	11	20	20	19	6	12	20
chr6_124545481_124545754	15	20	10	8	3	8	15	14	20	4	5	3
chr6_124549471_124549713	17	15	10	6	8	7	13	15	14	7	4	0
chr6_124570154_124570570	15	21	17	15	17	17	15	34	13	8	9	19
chr6_124588573_124589244	75	72	68	53	39	50	98	122	131	34	32	28
chr1_20801788_20801992	9	7	10	8	2	7	9	16	9	1	7	7
chr1_20819810_20820630	405	447	354	666	672	667	431	472	494	421	633	646
chr1_20845997_20846649	69	51	39	23	22	32	62	80	59	14	17	14
chr1_20847904_20848703	91	81	62	43	38	33	104	112	109	22	14	20
chr1_20872597_20872797	10	9	5	5	2	0	8	9	17	7	0	0
chr1_20890348_20891446	154	160	127	142	152	125	141	181	174	118	145	175
chr2_174900699_174900939	13	10	15	12	10	8	11	11	18	10	0	12
chr2_174905989_174906194	10	8	9	8	12	9	8	11	7	11	9	12
chr2_174906836_174907049	5	13	12	1	5	0	7	9	9	5	0	2
chr2_174932724_174933069	24	19	13	19	32	31	5	5	16	21	13	34
chr11_97700015_97700699	275	291	255	347	374	331	303	327	306	270	302	387
chr11_97702359_97703729	1176	1286	1002	1546	1536	1501	1010	1123	1191	968	1295	1516
chr11_97714530_97714754	54	54	46	49	65	36	20	63	29	15	33	31
chr11_97714826_97715152	95	81	88	157	181	154	114	102	124	81	94	109
chr11_97715274_97715707	152	172	139	260	307	240	157	196	214	143	177	223
chr11_97717856_97719007	454	454	346	666	688	646	469	554	562	445	540	646
chr11_97719103_97719378	56	96	60	103	93	85	74	132	145	55	60	86
chr11_97728269_97728877	21	33	19	197	143	173	39	60	59	144	160	200
chr11_97728908_97729108	0	7	2	5	3	8	11	8	11	3	7	5
chr11_97734789_97735348	76	80	62	68	60	69	72	75	82	38	36	82
chr11_97736047_97736517	82	115	85	20	14	19	67	65	55	10	17	21
chr11_97740133_97740722	234	242	190	370	294	315	251	363	386	249	245	343
chr11_97744050_97745463	1184	1162	997	1440	1516	1520	826	1029	1113	948	1264	1453
chr11_97766179_97767322	498	478	400	577	535	524	413	478	496	297	413	437
chr11_97769679_97769965	62	59	42	46	42	25	34	46	44	15	21	22
chr11_97771437_97771780	68	78	33	88	94	89	62	94	85	60	92	93
chr11_97776771_97777393	86	94	89	140	121	116	39	69	71	52	55	102
chr11_97781726_97783076	561	568	455	681	667	599	377	535	519	353	529	622
chr11_97790981_97791336	23	30	33	12	19	15	18	21	21	16	7	23
chr11_97793194_97793562	69	87	61	114	95	96	40	70	83	34	51	69
chr11_97797022_97797273	121	123	98	93	108	137	81	95	98	61	117	119
chr11_97798854_97800436	1004	1079	871	1454	1426	1235	810	1084	1081	908	1306	1377
chr7_133613648_133614163	37	21	12	15	21	24	44	55	56	28	21	20
chr7_133617623_133618206	19	34	26	39	33	31	30	64	63	25	16	15
chr7_133620751_133621032	18	23	15	11	8	11	14	39	26	14	6	8
chr7_133630834_133631203	20	29	17	12	16	23	32	29	44	7	12	5
chr7_133636746_133638295	1161	1138	1043	1625	1593	1580	950	1235	1198	997	1246	1476
chr7_133638363_133638659	119	89	91	78	79	74	136	134	149	55	64	105
chr7_133648761_133649107	33	22	12	4	2	8	17	10	21	5	5	2
chr7_133653163_133653492	20	25	22	9	5	8	39	23	41	0	8	2
chr7_133669129_133669391	15	11	10	2	10	7	5	7	4	6	5	21
chr7_133683907_133684489	30	43	33	75	85	66	20	45	37	57	41	62
chr7_133684712_133685091	6	15	13	63	70	81	26	37	27	32	28	76
chr11_58586687_58587296	53	64	53	11	4	8	32	48	33	7	6	2
chr11_58587391_58588424	81	83	96	56	54	54	62	67	70	32	25	33
chr6_131404288_131404719	41	39	15	119	113	92	40	64	57	62	101	119
chr6_131405210_131405473	10	6	7	5	16	9	18	17	9	17	10	19
chr6_131411223_131411440	10	13	8	9	10	7	12	21	8	5	2	5
chr6_131418749_131419151	21	15	17	34	50	46	31	39	37	29	33	49
chr6_131419723_131419935	12	10	6	10	20	12	10	10	13	8	6	15
chr6_131421610_131421947	17	25	14	19	18	19	14	23	14	14	7	11
chr6_131433558_131433990	12	14	16	28	13	21	19	39	17	22	31	36
chr2_108707773_108708406	49	71	46	63	50	51	56	85	81	30	31	61
chr2_108709376_108709693	22	33	24	44	38	11	16	22	32	20	27	23
chr2_108741728_108742001	0	0	1	25	13	16	10	4	8	27	18	27
chr2_108764689_108765132	16	20	6	36	51	30	27	40	36	17	23	33
chr2_108770434_108770731	8	7	13	18	24	20	21	20	19	19	16	23
chr2_108770826_108771500	16	19	17	43	33	45	19	23	22	49	32	44
chr2_108783493_108783836	67	56	53	46	89	63	73	77	97	45	51	85
chr2_108785092_108785719	180	165	158	348	357	276	214	238	242	180	290	306
chr2_108790430_108790651	9	11	6	8	18	12	1	9	4	16	19	33
chr2_108792466_108792846	81	60	67	110	91	100	105	107	126	51	79	100
chr2_108796744_108797713	195	162	154	242	301	245	180	193	197	159	185	260
chr11_49609054_49609412	24	26	13	14	16	23	19	26	23	21	16	10
chr11_49609469_49609945	15	26	7	27	25	18	15	20	20	33	22	37
chr11_49613406_49613694	12	17	12	11	13	8	7	27	40	18	14	13
chr11_49620891_49621209	20	22	12	21	20	12	22	30	35	10	11	16
chr11_49628554_49628932	29	26	23	4	5	8	12	15	18	8	2	6
chr11_49650505_49650723	22	12	11	15	8	15	10	15	10	10	1	9
chr11_49651456_49652071	70	68	56	20	35	20	60	81	61	16	12	16
chr11_49652795_49653096	35	29	19	25	18	18	33	24	18	19	19	23
chr11_49654085_49654347	8	4	7	4	2	0	28	16	16	0	0	2
chr11_49663087_49663306	6	8	6	6	7	5	11	8	14	10	5	3
chr11_49664462_49664766	6	8	2	4	13	9	8	11	11	12	28	14
chr11_49694890_49695425	51	57	48	35	25	33	64	51	70	21	23	27
chr17_43904360_43904794	41	43	37	5	1	4	24	30	23	5	2	7
chr17_43904908_43905528	36	49	66	5	7	0	24	27	32	8	2	2
chr17_43952450_43953402	29	43	28	19	19	42	50	37	46	23	23	31
chr17_43989676_43990052	46	44	43	8	6	9	38	31	43	9	8	7
chr17_43990143_43990654	39	20	20	10	10	10	11	17	17	3	11	11
chr17_43990923_43991327	23	25	20	18	5	7	17	25	31	4	11	9
chr15_45180227_45180492	25	16	13	6	10	5	6	16	8	6	4	2
chr14_120830394_120830780	54	43	45	50	66	57	50	49	49	33	38	52
chr14_120831798_120832788	385	406	269	330	330	337	385	544	462	234	269	318
chr14_120840966_120841181	12	13	11	7	9	7	7	17	11	9	2	9
chr14_120845974_120846867	224	183	166	39	26	34	282	305	302	23	20	20
chr14_120847136_120847390	18	22	17	4	6	6	22	29	38	6	1	5
chr14_120853686_120853921	21	8	12	6	2	4	6	17	24	13	2	5
chr14_120861215_120861659	93	63	65	83	57	104	130	164	119	19	19	40
chr14_120863145_120863641	35	56	38	60	35	68	44	47	43	21	22	25
chr14_120875214_120875479	27	31	30	6	12	13	27	25	27	3	10	22
chr14_120875803_120876367	109	77	76	49	29	34	108	115	105	24	38	36
chr14_120877134_120877664	61	29	22	7	7	6	38	41	39	1	10	4
chr14_120882088_120882483	23	19	14	9	15	6	10	11	20	10	1	5
chr14_120884595_120884863	4	12	7	4	0	1	12	21	13	4	0	0
chr14_120887787_120888145	17	17	13	7	5	8	19	43	25	6	7	8
chr14_120888651_120888947	4	6	10	3	13	10	26	26	32	6	6	6
chr14_120894645_120894956	21	22	28	21	22	6	22	49	28	12	6	10
chr14_120895679_120896260	55	61	30	4	8	8	45	67	62	5	4	6
chr5_45033208_45033502	20	16	9	9	0	4	14	24	40	4	0	1
chr5_45059228_45059973	164	190	148	31	51	60	199	211	248	24	21	44
chr1_179901176_179901392	5	4	14	1	4	2	16	17	8	11	3	4
chr1_179913544_179913818	18	20	17	17	14	14	21	30	31	10	7	21
chr1_179930411_179930698	3	10	4	2	0	10	12	25	17	3	2	2
chr1_179935340_179935655	26	22	20	0	1	1	16	26	25	7	5	1
chr1_179960205_179960587	4	2	4	0	5	6	26	25	32	6	7	12
chr1_179969847_179970434	36	49	44	8	11	6	22	24	22	10	3	4
chr15_90512607_90513048	36	36	30	17	18	16	35	37	34	6	12	2
chr15_90534031_90534294	7	5	2	7	7	7	8	16	18	10	10	6
chr15_90539236_90539539	10	5	10	13	15	16	19	19	21	12	10	20
chr15_90564321_90565365	221	220	178	88	72	76	326	373	372	25	29	41
chr15_90568030_90568374	61	64	45	18	27	17	55	89	71	16	17	19
chr15_90577502_90577731	6	3	1	1	4	0	18	12	15	0	1	2
chr10_58310739_58311256	49	39	32	30	31	25	25	71	49	15	18	27
chr10_58312967_58313267	10	4	23	6	5	8	7	11	10	5	6	2
chr10_58313372_58313928	47	36	45	12	10	16	47	55	82	8	8	6
chr10_58322813_58323952	1467	1581	1374	1875	2013	1913	1234	1519	1574	1274	1739	1932
chr10_58330764_58330964	23	20	32	46	34	49	38	32	42	22	23	38
chr10_58331319_58331595	32	30	43	103	72	83	40	68	53	32	40	44
chr10_58331761_58332133	171	192	181	376	326	326	227	292	294	180	259	274
chr10_58333373_58333943	205	212	182	272	261	241	281	342	339	181	199	236
chr10_58341058_58341576	64	55	47	17	18	12	60	76	47	18	15	18
chr10_58341678_58342112	54	42	33	95	138	86	58	55	56	78	111	133
chr10_58346547_58346769	17	27	21	18	21	18	20	33	25	12	13	13
chr10_58350499_58351242	157	174	153	345	313	334	124	164	194	170	224	275
chr10_58351394_58352260	231	248	203	325	347	290	227	254	219	205	284	243
chr10_58353520_58353720	22	14	25	26	13	17	31	36	38	11	6	18
chr10_58354570_58355080	48	87	62	133	121	140	61	83	91	60	130	117
chr10_58359170_58359454	42	31	30	44	56	38	22	28	45	23	30	40
chr10_58360652_58361001	39	38	32	41	54	56	43	40	37	38	38	63
chr10_58362762_58363072	32	12	9	46	46	55	13	36	22	18	29	37
chr10_58363335_58363643	6	0	8	40	31	35	10	4	8	19	34	29
chr10_58370109_58370831	66	59	69	256	217	235	69	100	85	88	123	151
chr10_58371262_58371759	30	30	17	59	73	52	60	66	64	45	52	80
chr10_58377840_58378106	53	69	59	73	65	70	60	81	75	39	65	56
chr10_58378416_58379096	169	165	121	151	122	107	247	297	308	78	84	120
chr10_58379198_58379505	62	55	54	38	33	41	98	104	92	10	17	19
chr10_58381884_58382372	58	78	63	187	186	165	87	85	90	133	181	213
chr10_58383279_58383683	81	98	69	201	194	177	102	126	126	118	161	179
chr10_58387998_58388215	16	10	23	15	12	22	28	31	28	10	8	7
chr10_58392690_58393935	245	256	259	472	412	420	297	394	304	253	353	430
chr10_58399323_58399776	57	79	43	161	147	106	84	83	97	96	131	163
chr4_114379414_114379942	59	39	19	36	38	27	12	55	30	17	13	11
chr18_84920590_84921693	187	166	139	32	20	23	251	243	297	21	15	38
chr18_84921719_84921959	12	23	13	5	2	0	20	43	28	7	2	5
chr18_84922962_84923293	30	39	20	36	38	42	40	54	42	18	29	31
chr18_84927866_84928105	8	7	9	10	13	16	9	13	7	14	4	3
chr18_84934080_84934280	9	12	11	0	6	0	12	2	3	8	0	0
chr18_84935456_84936208	88	85	66	1	0	6	38	50	74	6	4	7
chr18_84940961_84941212	5	9	18	13	16	8	8	7	11	10	9	17
chr18_84950581_84952323	901	899	756	1267	1386	1298	727	977	932	846	988	1252
chr18_84956828_84957054	27	24	15	23	19	18	15	30	43	8	6	8
chr18_84957376_84958113	135	105	91	92	94	69	137	159	135	51	39	55
chr18_84960455_84960835	27	29	23	27	18	16	19	24	33	12	20	23
chr18_84967661_84968070	19	11	22	13	4	11	28	28	31	11	13	23
chr18_84986546_84986968	17	23	19	18	16	15	45	42	28	17	6	16
chr4_59902240_59902496	5	1	6	14	7	19	7	10	17	8	7	10
chr4_59906448_59906725	12	12	8	21	11	20	8	11	17	13	6	8
chr4_59907670_59908103	14	13	12	35	19	10	13	11	11	11	15	12
chr4_59911289_59911544	14	9	5	6	11	6	6	17	19	6	5	7
chr4_59928348_59928744	130	155	118	152	156	153	133	126	135	103	116	150
chr4_59932794_59933345	95	82	53	75	53	81	57	77	83	30	49	55
chr18_25840851_25841169	13	19	20	23	22	34	10	23	11	8	20	22
chr18_25867838_25868180	18	23	23	17	27	27	26	47	38	16	14	15
chr18_25881729_25882244	42	40	32	161	180	153	45	52	51	73	102	133
chr18_25883207_25883936	122	120	129	495	508	493	129	140	152	289	363	442
chr18_25898683_25899224	31	21	20	141	146	112	14	8	15	31	36	65
chr19_59418054_59418430	43	21	24	16	26	17	10	16	21	16	28	17
chr19_59453919_59454556	81	66	71	48	39	36	47	66	72	34	37	21
chr19_59455729_59455929	14	12	8	25	7	8	8	21	4	8	2	6
chr19_59478124_59478678	29	26	26	17	24	14	43	28	19	15	15	13
chr18_20701786_20702445	115	63	55	72	105	81	83	120	125	73	63	104
chr18_20704084_20704361	5	4	4	16	9	5	0	1	2	20	16	23
chr18_20711122_20711431	36	49	38	55	56	45	67	87	111	27	42	54
chr18_20713406_20714214	170	161	169	580	472	468	252	321	328	330	393	526
chr18_20734251_20734549	22	25	16	9	12	13	37	40	43	7	4	5
chr18_20735373_20736230	202	207	142	277	191	213	244	303	245	134	186	188
chr18_20740153_20740489	114	84	68	157	167	136	154	187	198	69	79	106
chr18_20740859_20741255	88	63	72	163	153	129	59	126	116	68	87	137
chr18_20745377_20746617	411	455	341	575	560	543	407	502	443	386	515	603
chr18_20781313_20781532	19	7	14	15	13	11	32	25	21	8	8	4
chr18_20782227_20783059	116	98	57	69	96	78	87	97	145	49	60	57
chr18_20784585_20785166	82	94	77	96	140	108	101	123	124	56	91	138
chr18_20787009_20787414	21	43	18	76	82	54	34	30	26	63	90	102
chr18_20789461_20789812	6	9	8	53	48	51	16	16	6	43	52	57
chr18_20793915_20794247	4	4	2	33	38	24	2	0	7	7	8	11
chr1_193905755_193906121	36	28	16	8	13	9	12	4	15	13	7	7
chr1_193907050_193907250	10	8	12	0	3	6	3	0	7	11	3	0
chr4_116202835_116203181	18	6	18	32	33	13	10	14	8	23	12	12
chr4_116220781_116221876	912	1004	794	1162	1192	1184	711	951	778	782	1053	1180
chr4_116245106_116245400	16	8	7	0	0	4	15	26	21	2	2	2
chr4_116245886_116246562	120	87	105	110	97	82	98	107	76	63	61	86
chr4_116282309_116282527	7	4	8	6	15	12	13	12	18	10	6	13
chr4_116299500_116299767	23	24	30	78	75	73	38	44	38	33	60	74
chrY_1115529_1115881	35	44	34	58	61	37	35	45	48	8	14	27
chrY_1116148_1116583	20	25	10	27	30	25	20	25	30	18	14	21
chrY_1133035_1134453	130	114	100	41	55	32	117	143	120	24	15	27
chrY_1163044_1163450	49	42	26	49	35	41	16	34	47	22	24	29
chrY_1165595_1165888	12	18	10	20	19	16	6	16	23	17	14	12
chr8_14702271_14702571	31	15	16	46	31	37	14	26	17	25	23	45
chr8_14704549_14704842	19	29	30	22	29	23	12	36	23	14	11	14
chr8_14705475_14706255	86	75	74	72	122	55	84	89	58	40	30	50
chr8_14716298_14717533	388	416	333	364	314	321	447	526	465	123	196	191
chr8_14719807_14720092	32	43	32	57	70	62	20	47	28	30	39	25
chr8_14721736_14722021	35	25	21	21	36	20	36	27	30	14	12	21
chr8_14730117_14730603	35	20	29	19	8	16	23	45	40	5	8	11
chr8_14746284_14746586	27	14	12	19	10	22	9	18	13	4	11	8
chr8_14759162_14759483	24	15	18	11	2	0	21	32	27	2	2	1
chr8_14765369_14765616	10	5	3	5	2	2	7	14	12	1	3	1
chr8_14773027_14773242	9	10	17	0	1	2	12	10	11	0	1	0
chr8_14784948_14785232	12	14	15	1	3	7	18	24	26	5	3	0
chr8_14792249_14792984	52	66	34	19	32	20	22	25	23	17	8	7
chr2_117010990_117011276	4	4	6	18	6	16	2	8	5	10	23	25
chr2_117017901_117019607	366	312	246	977	985	880	261	359	357	583	783	981
chr2_117027151_117027687	15	20	9	12	14	15	22	33	39	23	24	21
chr2_117036530_117036764	3	2	1	2	12	15	4	2	12	12	14	23
chr2_117057770_117057984	12	18	9	11	8	11	10	2	12	5	6	7
chr2_117080285_117080875	46	31	28	26	29	28	40	69	56	20	28	29
chr2_117087590_117087861	3	6	5	26	15	24	1	6	9	12	20	17
chr2_117089452_117089859	14	21	8	41	51	55	20	41	33	19	28	28
chr2_117091919_117092300	15	7	10	50	56	54	9	22	11	51	77	69
chr2_117092946_117093461	15	25	16	31	50	25	15	33	25	26	49	69
chr2_117095517_117095794	22	19	22	11	9	9	19	20	11	3	14	5
chr13_60508275_60508484	13	15	6	4	8	4	2	9	10	2	2	3
chr13_60594273_60594473	6	2	2	5	16	5	2	5	3	14	13	6
chr14_35028661_35029157	49	84	51	75	83	104	46	67	79	41	45	45
chr14_35045156_35045444	19	15	10	9	8	2	13	11	33	8	7	5
chr14_35051334_35051869	152	106	122	48	16	44	120	197	218	21	20	14
chr14_35060276_35060476	4	12	7	7	10	5	11	13	12	10	2	5
chr14_35071661_35071906	17	13	18	8	4	11	13	17	21	4	14	9
chr14_35088700_35089088	27	25	20	6	14	15	38	33	30	7	12	2
chr8_85311623_85312100	70	68	59	50	75	77	40	59	44	19	50	29
chr8_85323166_85323408	9	11	3	21	13	20	5	11	12	6	9	8
chr8_85327378_85327587	5	3	9	6	0	11	21	12	6	1	4	2
chr8_85397566_85397926	36	33	30	45	45	28	38	40	48	31	10	27
chr14_57701834_57702362	16	13	17	39	41	60	15	18	30	49	70	58
chr14_57712797_57713232	34	22	18	53	51	53	36	39	42	48	75	58
chr14_57718222_57718679	6	10	17	92	86	73	18	28	40	65	121	105
chr14_57729410_57730862	364	339	249	924	929	758	435	562	529	721	802	1042
chr14_57744638_57744856	31	37	27	39	28	41	29	21	31	15	37	33
chr14_57745344_57746810	530	529	435	423	379	376	398	471	518	332	457	518
chr14_57772153_57773112	94	50	42	92	123	84	92	111	102	53	74	58
chr14_57775295_57775598	19	20	16	8	15	5	19	33	31	6	1	8
chr14_57791172_57791473	18	21	23	18	29	17	23	34	24	16	7	18
chr14_57797404_57799123	947	911	795	915	881	823	744	944	886	516	639	836
chr1_57188920_57189136	10	14	4	0	2	2	20	3	14	8	1	3
chr1_57191411_57192006	68	37	41	36	30	14	46	50	74	32	33	18
chrX_23807213_23807423	2	5	2	18	13	13	7	3	0	13	8	14
chrX_23823462_23824116	57	39	55	91	98	99	61	84	89	66	80	126
chr6_35236219_35236940	47	62	37	137	109	121	66	98	88	106	101	133
chr6_35252100_35253400	863	833	750	1215	1252	1165	806	947	875	661	1032	1094
chr6_35254213_35254667	91	84	60	138	161	132	104	116	107	128	172	143
chr6_35256716_35257113	49	47	42	188	148	158	67	102	98	144	183	218
chr6_35259560_35259888	33	29	22	73	73	85	37	77	37	47	81	92
chr6_35273240_35274075	249	231	205	177	148	202	292	336	378	90	144	145
chr6_35298207_35299170	60	67	58	99	107	79	98	97	78	112	99	166
chr10_78300135_78300570	37	32	45	45	36	35	93	141	110	24	31	34
chr10_78303591_78304089	119	71	68	120	141	155	122	178	157	83	95	123
chr10_78305063_78305456	36	41	42	102	90	96	62	76	96	38	65	43
chr10_78306153_78306399	6	11	11	14	26	17	27	38	14	28	31	22
chr10_78311694_78312415	15	17	27	60	92	78	54	82	60	106	142	152
chr10_78321209_78321783	81	55	52	35	30	26	107	140	98	10	12	21
chr10_78322227_78323159	151	170	100	49	42	50	106	128	114	69	43	39
chr10_78329469_78329728	5	1	8	8	12	9	8	13	18	13	3	8
chr10_78331638_78331889	3	5	7	14	3	14	20	9	19	14	11	22
chr10_78338200_78338560	11	14	14	22	15	13	35	36	36	14	18	22
chr10_78351913_78352724	160	164	127	139	178	148	141	184	136	138	124	163
chr10_78353684_78353923	23	20	12	19	26	18	28	26	36	22	7	12
chr10_78355856_78356350	59	34	33	89	111	112	48	50	61	54	56	71
chr10_78360269_78360803	135	115	128	148	128	104	141	194	158	63	67	78
chr10_78364005_78364604	147	144	124	378	435	345	185	176	196	260	347	376
chr10_78366947_78367320	11	18	15	39	51	28	17	27	39	29	41	48
chr10_78372486_78373506	303	303	285	417	404	338	227	268	301	328	350	391
chr10_78388137_78388541	88	72	57	132	142	144	70	110	95	67	89	119
chr10_78392086_78392767	295	306	185	452	363	400	247	269	269	232	280	329
chr10_78396235_78396605	90	101	80	133	113	128	65	98	57	30	102	95
chr2_120823854_120824189	8	7	6	14	42	13	3	2	9	10	12	14
chr2_120835011_120835363	6	8	9	12	7	18	3	5	2	12	20	28
chr2_120849915_120851056	985	979	817	1235	1183	1069	879	1035	1042	905	1087	1250
chr2_120866631_120867084	47	37	31	53	36	31	34	42	28	36	53	28
chr2_120867334_120867991	188	223	184	302	256	281	236	249	278	124	202	247
chr2_120871324_120871712	84	93	75	109	57	85	130	131	151	44	49	43
chr2_120871878_120872250	33	20	21	16	26	25	58	89	71	18	22	7
chr3_57222183_57222922	75	91	73	39	26	25	52	69	81	27	24	25
chr3_57252365_57253324	92	113	77	40	72	46	60	75	58	31	55	49
chr3_57267596_57267912	12	23	15	18	15	4	21	20	21	1	8	2
chr3_57294792_57295246	13	11	20	15	11	19	19	31	20	16	16	7
chr5_141203415_141203616	13	18	6	3	3	0	9	10	8	3	2	2
chr5_141266592_141266887	11	26	8	6	4	9	13	21	10	7	3	7
chr5_141267040_141267401	42	31	31	7	10	9	32	67	46	8	9	17
chr6_49318897_49319891	780	774	735	895	886	784	698	833	775	525	720	836
chr6_49343754_49344099	12	10	11	30	25	27	11	25	13	23	26	21
chr6_49349886_49350304	63	67	39	35	41	44	30	43	49	11	10	37
chr6_49350850_49351439	107	97	117	29	36	46	80	91	75	8	10	12
chr6_49355243_49355525	32	29	18	19	24	9	10	19	18	11	6	15
chr6_49360482_49360778	21	12	17	15	13	6	11	22	27	7	9	14
chr6_49367305_49368108	146	123	101	102	129	112	156	177	167	111	147	169
chr6_49398418_49398627	22	7	12	12	4	14	11	10	9	4	3	5
chr15_7598505_7598867	15	19	14	7	11	8	12	10	13	8	8	5
chr15_6840191_6840522	35	40	16	26	14	16	24	26	36	11	18	22
chr15_6850015_6850288	5	5	5	5	4	4	8	20	22	5	5	4
chr15_6857439_6858029	21	40	27	11	14	4	36	72	69	11	7	8
chr15_6872062_6872463	7	24	19	4	13	12	16	18	21	17	7	6
chr15_6873473_6873679	9	8	5	7	4	5	8	12	9	2	2	3
chr15_6882234_6882469	8	11	16	9	11	12	12	20	16	7	14	19
chr15_6882802_6883116	23	25	10	9	17	11	27	26	20	0	6	3
chr15_6883224_6883541	22	18	20	13	22	25	27	33	42	19	16	14
chr18_4031050_4031270	5	12	6	11	17	15	0	8	11	8	13	12
chr18_4031970_4032909	68	64	58	29	38	35	39	48	37	31	22	27
chr18_4055036_4056149	159	144	171	459	400	377	160	218	235	230	277	307
chr18_4068735_4069020	7	11	8	25	24	22	0	5	4	10	15	22
chr8_31111477_31112655	100	109	70	110	98	82	63	110	89	100	103	131
chr8_31113157_31113523	17	19	20	7	13	20	35	23	31	14	16	20
chr8_31114202_31114613	85	88	82	15	28	15	85	116	92	2	2	8
chr8_31120654_31121295	11	15	17	13	26	16	9	11	10	28	27	30
chr8_31123333_31123663	10	2	5	15	14	18	2	0	2	25	37	18
chr8_31148881_31150699	460	549	433	767	786	730	386	586	536	474	622	718
chr8_31151197_31151397	38	30	45	30	36	32	30	28	34	10	34	25
chr8_31153534_31153746	21	28	29	15	32	20	39	58	40	8	1	13
chr8_31157065_31157453	21	3	7	51	48	49	25	20	30	29	48	48
chr8_31161684_31161941	10	6	8	29	26	15	7	7	16	11	24	18
chr8_31167525_31167889	59	41	44	118	125	128	80	88	96	53	48	96
chr8_31168025_31169023	362	376	318	565	569	541	322	412	379	339	368	469
chr8_31186809_31187874	159	125	128	236	272	236	118	168	139	138	192	248
chr8_31193274_31193556	8	13	10	15	33	12	11	14	12	26	25	23
chr13_43802362_43803311	166	208	140	312	361	311	217	250	255	197	336	398
chr13_43804685_43804984	37	54	54	30	53	47	32	39	34	18	32	38
chr13_43806614_43806874	8	8	17	19	16	17	37	50	46	20	12	29
chr13_43817545_43817828	10	9	11	3	2	11	21	22	19	5	8	5
chr13_43864387_43864979	298	259	280	575	608	569	235	290	288	366	545	628
chr13_43866407_43866698	30	32	21	23	8	13	27	41	25	10	7	5
chr13_43891496_43891819	7	13	9	3	8	7	20	12	20	6	1	0
chr12_37436883_37437346	36	68	27	109	55	73	60	57	51	22	27	48
chr12_37450445_37450682	12	13	10	9	4	2	7	16	16	5	1	5
chr12_37450798_37451080	13	30	5	17	11	21	10	29	14	13	6	19
chr1_151001937_151002168	9	7	7	16	17	10	1	1	2	6	7	12
chr1_151009473_151009750	16	22	18	11	14	9	8	15	14	6	14	7
chr1_151011056_151011328	13	12	9	12	13	7	11	6	19	7	1	0
chr1_151034982_151035305	19	34	5	12	14	7	10	12	12	10	17	1
chr1_151074480_151075199	39	40	44	68	52	47	46	56	34	40	52	55
chr1_151075648_151075881	13	8	11	8	3	6	23	7	13	8	5	15
chr1_151078948_151079254	25	20	15	20	19	8	16	17	19	16	23	4
chr16_41012492_41012869	27	23	13	41	47	44	26	38	24	34	68	34
chr18_41922798_41923057	9	18	9	25	16	10	11	23	13	8	7	17
chr18_41950574_41951807	420	460	395	865	862	867	388	572	468	652	911	1024
chr18_41975160_41975360	13	14	9	10	9	7	2	12	6	4	12	10
chr1_170200446_170200690	8	20	16	15	13	14	16	22	14	10	5	11
chr1_170214350_170214565	21	24	11	25	22	9	26	39	22	10	8	15
chr1_170214698_170215610	353	399	301	436	442	408	302	385	371	251	344	408
chr1_170218512_170218832	50	40	43	51	82	61	38	42	64	36	30	45
chr1_170255058_170255933	275	219	176	265	248	198	218	263	260	151	164	245
chr1_170281873_170282073	8	2	2	32	18	13	4	0	4	4	1	1
chr1_170282185_170283064	84	76	70	279	238	261	74	97	96	91	132	150
chr8_74853507_74853738	6	6	10	6	7	8	6	11	21	0	0	2
chr8_74871733_74872275	31	29	35	20	32	24	26	25	25	26	10	29
chr11_81374896_81375096	8	11	12	5	5	4	1	10	11	6	7	3
chr2_79301509_79302179	17	19	20	51	46	51	15	28	27	42	25	37
chr2_79302419_79302788	40	17	34	71	87	62	39	50	32	55	86	97
chr2_79316251_79316823	20	35	27	83	62	78	50	61	56	40	46	51
chr2_79321599_79322164	27	23	13	94	117	88	22	24	32	61	74	103
chr2_79335482_79335715	2	6	3	18	18	15	5	4	3	11	10	20
chr2_79335921_79336451	16	4	18	43	56	52	8	20	15	24	35	28
chr2_79336578_79336821	1	0	3	18	16	12	1	6	4	10	15	12
chr2_79336952_79337767	20	8	11	80	66	68	10	16	13	39	41	50
chr2_79349060_79349554	21	24	19	62	72	45	16	31	38	16	32	36
chr2_79363929_79364221	14	4	5	10	15	16	18	25	18	21	15	18
chr2_79370681_79371100	160	129	125	311	300	281	142	199	172	190	235	249
chr2_79372417_79373021	131	159	111	137	145	144	117	111	135	56	94	107
chr2_79393916_79394126	4	6	7	10	18	10	0	0	0	8	0	2
chr13_39923117_39923538	54	52	32	55	21	36	34	29	56	24	18	45
chr13_101506754_101507061	10	15	7	27	31	21	19	14	13	20	24	26
chr13_101509934_101510266	30	28	36	32	21	19	20	28	31	16	17	34
chr13_101513411_101513670	11	20	20	9	4	5	11	10	8	10	1	2
chr13_101523567_101523983	32	38	32	48	73	63	50	58	44	44	33	37
chr13_101524143_101524637	56	45	41	39	32	46	45	62	60	27	24	26
chr13_101539985_101541264	441	455	408	795	758	750	466	616	586	479	579	669
chr13_101547825_101548336	98	81	73	164	150	114	149	152	161	57	66	89
chr13_101549641_101549910	6	17	16	8	10	12	10	26	30	4	3	7
chr13_101568991_101569878	140	70	83	20	23	24	98	144	126	17	15	11
chr13_101592338_101592734	24	16	11	28	33	37	15	21	22	14	9	18
chr5_31201678_31202639	957	1037	858	1318	1371	1416	951	1097	985	870	1218	1331
chr5_31219876_31221482	1074	1049	953	1158	1237	1210	813	964	965	695	943	1132
chr5_31221564_31221881	143	133	137	161	136	152	128	136	129	97	106	144
chr5_31228723_31229350	20	19	24	82	106	69	23	40	28	96	86	89
chr5_31240551_31241939	1337	1463	1271	1705	1766	1624	1286	1401	1360	1123	1580	1732
chr5_31253800_31254970	211	181	156	478	434	437	220	276	268	299	382	477
chr5_31288182_31288971	207	198	179	362	363	320	189	226	216	177	237	255
chr5_31289943_31290208	28	25	45	50	53	48	28	33	41	50	50	94
chr5_31290407_31291615	754	712	619	952	915	894	565	721	692	539	729	850
chr5_31298521_31298990	48	47	58	150	114	110	69	60	80	51	99	81
chr18_36120479_36120679	8	4	12	13	15	5	4	12	10	12	5	8
chr18_36122145_36122619	56	47	33	47	53	46	23	45	37	22	22	20
chr18_36188525_36188765	5	6	4	3	1	2	4	12	16	2	0	3
chr18_36188905_36189469	26	22	30	16	4	11	37	68	33	14	12	8
chr18_36193837_36194260	16	18	10	43	47	36	18	9	13	24	33	43
chr18_36194616_36194964	6	5	14	30	34	25	8	15	8	17	23	22
chr18_36195979_36196291	20	9	7	18	16	15	8	20	18	26	27	20
chr19_58032918_58033134	6	12	10	4	9	0	15	10	17	6	8	2
chr14_29840624_29840827	6	7	9	9	8	10	6	6	13	16	6	12
chr14_29851808_29852325	21	29	19	25	29	18	41	44	44	13	8	18
chr14_29883545_29883894	20	8	9	30	22	22	16	5	18	12	8	16
chr8_80314912_80315152	5	11	8	16	28	10	16	10	9	8	6	13
chr8_80674704_80674988	17	23	15	4	2	2	14	11	21	3	3	4
chr8_80688176_80688473	37	26	37	10	7	12	18	23	37	6	4	11
chr5_120600291_120600630	25	22	21	57	52	45	25	27	19	51	71	60
chr5_120600929_120601224	19	20	31	58	41	37	44	71	38	48	39	66
chr5_120601320_120601651	56	60	42	87	91	90	68	73	57	80	71	94
chr5_120604891_120606060	373	366	284	482	436	359	230	367	347	223	287	396
chr5_120612273_120613818	1920	2113	1827	2449	2564	2499	1487	1715	1735	1484	2214	2544
chr5_120619040_120619522	38	41	49	50	56	56	61	44	50	37	39	50
chr5_120620497_120621574	107	98	104	262	238	200	75	131	95	134	155	203
chr5_120622210_120622570	17	49	24	11	10	13	23	27	31	26	19	20
chr5_120626471_120626763	31	21	30	22	33	25	16	21	15	21	24	20
chr5_120627612_120628051	8	23	12	21	34	18	14	23	12	16	16	18
chr5_120629057_120629575	40	13	17	19	15	24	12	18	22	11	11	14
chr5_120634189_120634719	14	12	16	53	41	32	10	24	16	26	28	32
chr5_120635060_120635264	11	7	12	17	10	7	9	7	0	9	9	5
chr5_120643483_120644087	68	82	59	372	322	344	79	102	126	207	260	327
chr5_120647888_120649679	874	826	674	1299	1208	1145	743	898	892	679	812	1051
chr5_120662671_120662945	3	0	5	10	15	10	1	4	7	15	14	19
chr5_120664952_120665227	5	11	9	11	10	26	5	7	3	18	10	18
chr5_120673511_120674148	34	55	71	67	46	52	28	67	43	43	36	51
chr5_120677538_120677946	25	39	43	55	66	62	24	22	36	30	57	73
chr5_120679321_120680055	104	82	52	101	120	77	58	85	76	69	74	88
chr5_120685185_120685510	22	21	13	20	25	24	35	29	37	11	10	14
chr5_120686012_120686252	9	19	20	10	11	13	16	24	19	13	12	10
chr5_120687460_120687788	50	53	22	33	36	39	46	41	72	9	10	23
chr5_120692028_120692387	58	89	57	69	59	58	73	89	63	39	68	54
chr5_120693907_120694316	76	85	58	71	69	56	135	134	173	55	86	70
chr5_120694597_120694889	22	34	26	18	5	10	41	46	49	14	10	20
chr5_120696071_120697441	183	226	223	293	277	256	190	287	217	151	173	168
chr19_14153541_14154423	95	117	66	18	14	25	72	93	76	12	14	20
chr19_14197888_14198247	25	18	22	13	7	8	30	35	40	6	6	24
chr10_72822062_72822325	6	3	5	2	2	3	11	15	15	4	0	0
chr14_58645551_58645930	14	36	22	11	17	2	55	42	52	10	11	13
chr8_10204348_10204548	12	12	13	5	2	7	7	7	8	2	4	0
chr8_10218440_10218686	12	7	6	1	4	0	14	16	11	6	3	3
chr8_10230741_10231053	36	15	17	16	27	19	21	23	32	12	6	12
chr8_10239424_10239638	5	7	10	2	1	1	15	15	10	3	4	0
chr8_10243435_10243688	8	8	5	2	10	8	16	8	15	8	1	2
chr2_118301772_118301972	23	12	12	8	1	7	18	26	21	10	5	0
chr2_118303190_118303631	100	94	78	126	140	118	123	164	136	50	74	86
chr2_118307576_118308150	188	224	167	321	290	349	163	218	265	251	291	375
chr2_118312688_118312905	10	7	8	13	29	13	3	9	2	17	6	13
chr2_118318983_118319614	49	56	41	28	32	29	46	35	33	9	12	9
chr2_118336055_118336439	36	37	20	53	36	48	19	32	27	25	28	27
chr2_118344699_118345399	29	25	27	42	32	55	10	13	27	15	24	22
chr2_118353407_118353863	12	15	9	31	44	53	14	28	37	23	17	22
chr2_118375570_118376370	163	209	168	196	151	126	172	240	244	64	80	62
chr2_118388217_118389262	1022	825	758	1039	1066	1142	739	919	879	671	978	1091
chr2_118390109_118390456	70	44	71	72	97	85	92	142	110	45	98	88
chr5_73202686_73203281	19	8	10	75	73	52	37	32	46	73	116	135
chr5_73217085_73217601	28	37	8	53	34	31	35	55	36	19	13	36
chr5_73219938_73220457	6	13	7	33	53	40	6	14	10	27	29	53
chr5_73228276_73228582	15	21	20	10	11	15	30	32	26	11	11	6
chr5_73235295_73235530	4	2	11	26	5	14	12	14	9	4	7	17
chr5_73243033_73243319	12	26	8	17	14	11	22	12	20	3	11	11
chr5_73246071_73246301	2	2	1	13	13	16	1	1	4	9	16	18
chr5_73255450_73257089	1122	1155	1045	1421	1578	1334	967	1268	1175	962	1333	1520
chr5_73284164_73284375	11	2	6	21	8	16	12	4	14	12	2	11
chr5_73285618_73285926	18	18	16	7	15	15	28	38	33	7	11	8
chr5_73286394_73286995	33	23	29	12	13	12	19	29	36	17	15	6
chr5_73289958_73290183	14	12	19	43	42	28	45	56	44	6	8	12
chr5_73292425_73293342	615	613	500	903	809	865	473	650	538	490	682	768
chr13_46310749_46310995	5	11	7	1	4	9	10	25	11	11	5	1
chr13_46360801_46361129	28	21	16	35	35	39	29	33	35	17	14	20
chr11_54002127_54002644	48	58	40	53	36	39	33	51	42	28	29	32
chr11_54002746_54003090	23	25	21	40	32	26	22	23	15	21	9	36
chr11_54018936_54019756	225	205	199	268	241	253	236	350	341	139	155	222
chr11_54027282_54027523	42	61	41	32	38	30	53	38	61	16	11	22
chr11_54027923_54029483	855	816	704	784	911	736	774	905	853	484	565	701
chr11_54054272_54054652	42	33	24	48	47	40	29	35	27	17	25	33
chr11_54060389_54060595	16	5	4	4	2	2	15	8	12	7	10	6
chr11_54067856_54068768	80	82	66	121	85	87	68	122	87	77	83	116
chr11_54068819_54069062	17	20	10	15	23	15	12	15	13	4	3	6
chr11_54072645_54072983	33	27	18	3	20	25	29	34	39	17	21	22
chr11_54075329_54075815	22	17	26	17	8	10	26	28	20	9	5	7
chr11_54076011_54076287	13	10	8	10	28	20	6	17	11	9	11	13
chr11_54078366_54078608	4	2	6	15	18	14	6	4	16	19	15	15
chr11_54088293_54089524	641	667	481	684	565	603	648	801	809	324	412	559
chr11_54091573_54092360	328	276	312	654	641	634	389	542	499	351	510	545
chr11_54093125_54093325	40	39	24	87	60	69	20	29	37	24	26	33
chr5_13477729_13478008	16	17	14	2	4	0	8	28	18	0	0	1
chr8_114406837_114407323	31	56	41	12	4	7	54	56	55	6	10	5
chr8_114418951_114419257	9	18	9	10	6	1	12	22	23	3	8	5
chr8_114439238_114440247	918	875	788	1151	1230	1120	746	937	903	737	1004	1127
chr8_114452747_114453102	32	24	21	31	30	25	21	19	26	26	18	37
chr8_114460621_114461332	27	36	26	33	44	28	21	28	55	18	22	30
chr8_114473396_114474115	267	241	225	635	701	647	274	353	356	423	548	616
chr4_92502129_92502399	4	7	12	12	21	14	10	8	8	1	2	10
chr4_92546251_92546537	7	2	3	40	20	24	4	6	10	15	13	9
chr4_92555041_92555713	141	163	107	372	419	381	194	186	221	191	295	355
chr4_92566343_92566592	1	3	7	16	12	19	4	11	12	5	4	3
chr4_92585457_92585720	20	8	8	23	23	23	5	17	16	9	24	25
chr1_130417323_130417595	15	11	2	8	10	8	19	17	25	5	6	14
chr1_130462477_130462677	1	3	2	4	4	5	2	20	6	6	3	3
chr9_53700459_53701022	38	57	39	176	169	174	84	86	72	110	185	192
chr9_53705502_53706780	618	518	430	1232	1176	1201	542	666	666	920	1207	1381
chr9_53740613_53741525	48	50	32	84	113	87	32	53	42	56	94	139
chr9_53758302_53758691	34	20	13	6	12	10	9	42	34	5	5	9
chr9_53764690_53765080	42	33	18	51	40	38	29	38	34	35	65	45
chr9_53771551_53771760	3	0	2	2	1	1	8	10	14	4	8	6
chr9_53786545_53787031	18	16	23	36	32	20	22	43	36	10	12	16
chr4_34701528_34701917	94	87	67	89	85	74	50	63	68	47	33	46
chr4_34729964_34730428	40	38	32	38	53	45	41	45	45	42	60	64
chr4_34733475_34733818	29	17	9	11	15	12	13	32	13	11	20	8
chr4_34773486_34773690	8	6	5	30	28	32	17	13	13	31	24	31
chr4_34777811_34778818	422	426	369	573	529	573	312	422	450	319	416	476
chr4_34797437_34798547	114	95	81	134	123	110	117	146	130	92	73	100
chr1_56685102_56685637	66	82	76	112	112	126	83	123	107	45	71	68
chr12_83617127_83617674	165	169	147	172	268	209	190	225	268	122	126	166
chr12_83631752_83633011	719	845	660	1002	1049	928	608	768	700	702	895	1012
chr12_83650376_83650729	52	56	48	37	44	38	31	58	53	36	35	53
chr12_83652206_83652481	3	13	13	6	13	16	15	16	31	4	8	5
chr12_83664409_83664764	23	38	23	13	14	6	11	20	24	9	8	2
chr12_83678487_83678876	15	17	23	12	14	11	8	19	15	11	2	16
chr12_83687771_83689388	1089	1181	953	1302	1387	1299	865	1157	1098	728	953	1163
chr12_83694064_83694635	102	107	72	75	79	74	113	101	103	42	41	49
chr12_83695960_83696172	13	19	6	14	17	13	9	13	15	2	7	8
chr2_92112500_92112778	5	3	2	23	12	19	1	4	10	25	21	19
chr2_92124512_92124869	18	15	12	69	50	44	39	24	29	42	48	64
chr2_92130121_92130374	13	11	14	10	3	4	10	12	18	7	0	3
chr2_92183006_92184584	600	525	400	528	575	494	395	552	458	379	614	647
chr2_92184675_92184935	79	50	41	47	31	47	28	48	48	43	36	43
chr2_92185047_92185979	269	278	217	233	217	183	193	254	244	186	223	192
chr2_92191888_92192170	32	28	15	38	34	47	21	32	17	23	39	33
chr17_47202745_47202945	13	3	7	15	6	5	5	6	13	14	15	12
chr17_47214064_47214533	69	61	44	243	228	206	109	130	137	148	177	195
chr17_47215877_47216197	10	17	11	55	55	60	13	20	12	49	91	78
chr17_47219822_47220397	74	66	72	136	158	121	98	152	147	86	96	115
chr17_47221106_47221822	99	112	125	264	266	231	138	127	179	170	208	242
chr17_47225210_47226225	219	174	155	764	786	740	256	338	331	545	769	874
chr17_47230749_47231056	14	18	8	20	12	20	6	16	4	7	12	7
chr17_47249923_47250464	83	36	38	100	72	79	52	73	63	77	75	100
chr17_47255908_47256358	18	37	28	20	23	15	31	69	32	14	18	16
chr17_47260656_47261323	23	52	24	14	24	8	28	25	27	21	18	7
chr17_47272419_47273594	129	107	94	44	41	33	78	69	89	24	14	38
chr17_47287356_47287845	25	40	20	50	32	41	33	41	38	19	38	28
chr17_47293996_47294621	148	126	110	231	215	223	144	206	186	145	186	241
chr17_47295216_47296157	200	174	160	202	206	213	186	235	237	92	117	134
chr9_5263839_5264444	41	46	36	17	16	9	31	28	51	4	8	11
chr9_5298052_5299536	199	220	150	252	258	288	168	269	237	166	221	346
chr9_5299600_5299830	19	28	10	19	13	7	19	22	12	2	6	7
chrX_95443869_95445217	449	510	422	586	574	545	383	492	463	361	498	669
chr4_85114542_85114837	11	5	11	3	4	0	20	14	17	7	0	1
chr4_85121020_85121402	22	29	25	4	1	4	30	32	37	5	1	0
chr12_45358243_45358694	31	23	27	17	21	16	25	22	15	16	8	11
chr2_128315109_128315455	60	49	47	88	84	78	51	66	74	23	48	68
chr2_128315883_128316200	15	15	22	12	1	3	11	25	11	9	3	10
chr2_128316421_128316834	35	50	39	15	23	31	79	74	78	18	20	23
chr2_128318326_128318596	12	10	8	30	39	40	14	15	5	21	29	28
chr2_128320954_128321547	45	50	50	189	201	192	70	116	73	143	160	208
chr2_128333427_128334492	236	223	232	484	536	498	241	308	304	232	308	392
chr2_128337256_128337765	84	79	58	218	213	197	70	82	87	184	227	276
chr2_128338524_128339942	349	339	297	1201	1245	1209	394	486	434	1044	1277	1464
chr2_128342283_128342700	58	76	54	157	128	119	40	60	48	64	92	107
chr2_128350338_128350583	9	6	4	18	16	10	7	9	19	7	16	12
chr2_128352602_128352825	14	10	23	11	5	8	10	14	7	4	4	11
chr2_128353571_128353814	7	8	6	5	8	4	12	13	23	3	3	4
chr2_128358490_128359363	205	213	183	192	202	176	180	230	255	166	210	221
chr2_128360560_128361150	140	128	105	184	208	150	125	122	124	182	197	262
chr2_128361653_128361944	30	28	23	64	86	77	31	47	56	62	83	51
chr2_128364120_128364590	201	200	155	406	384	320	214	285	314	286	307	403
chr2_128373365_128374658	430	460	362	752	819	809	422	491	430	478	601	748
chr2_128374910_128375233	60	56	47	105	96	86	58	98	89	20	42	49
chr2_128379633_128380228	65	44	48	103	88	82	44	62	46	51	31	80
chr2_128380287_128381052	122	128	107	202	208	182	151	188	153	98	173	146
chr2_128382120_128382336	13	26	13	27	33	20	35	26	29	26	31	22
chr2_128382476_128382873	45	70	55	44	54	54	88	80	104	26	28	29
chr2_128387198_128387710	51	48	35	117	115	91	97	81	98	60	80	95
chr2_128389188_128389459	26	38	21	84	84	60	49	70	74	38	51	67
chr2_128392086_128392746	209	179	123	347	404	360	162	213	227	191	260	333
chr2_128392894_128394070	260	219	217	401	447	424	273	343	317	254	256	389
chr2_128395348_128395655	44	51	43	134	121	105	34	74	63	71	115	113
chr2_128395929_128396279	127	120	121	224	215	217	111	175	161	128	143	189
chr5_52741284_52742640	339	364	282	365	346	304	308	342	291	190	269	288
chr5_52742925_52743151	18	27	23	15	28	7	25	38	21	11	10	9
chr5_52743320_52743600	28	27	23	64	55	30	26	79	43	27	41	42
chr5_52760711_52760984	0	0	1	0	5	4	11	4	9	17	22	20
chr5_52782836_52783566	282	311	241	333	282	266	234	304	263	139	195	244
chr5_52786538_52787418	395	336	303	244	201	228	410	516	491	76	116	142
chr5_52793940_52794883	635	569	565	62	49	48	975	969	929	64	33	55
chr15_41709926_41710274	11	15	14	32	34	30	17	28	25	26	52	32
chr15_41719423_41719689	12	9	7	23	15	11	8	24	11	6	10	15
chr15_41727009_41728030	317	277	240	167	92	118	417	521	499	39	66	68
chr15_41730843_41731088	33	51	23	14	2	4	50	61	55	7	5	6
chr15_41735179_41736127	112	97	89	95	102	60	118	135	171	25	64	59
chr15_41750403_41750697	9	19	5	27	28	21	19	22	18	8	14	35
chr15_41750817_41752023	76	64	37	113	90	69	93	88	82	63	92	92
chr15_41759967_41760420	29	27	16	126	118	91	32	37	50	76	111	134
chr15_41764680_41765261	22	32	38	114	102	95	42	52	26	72	100	129
chr15_41765734_41766143	25	27	23	163	158	153	52	49	69	126	181	186
chr15_41777538_41777809	3	2	4	16	20	24	2	10	8	6	11	10
chr15_41784197_41784757	81	82	83	129	174	107	61	76	74	90	115	161
chr15_41788351_41790016	582	571	516	559	560	509	410	544	521	411	512	530
chr1_71395950_71396523	45	52	44	21	12	16	43	30	35	9	2	2
chr1_71398061_71398434	17	22	12	4	4	0	9	15	18	3	0	0
chr7_67217100_67217515	37	44	44	47	67	42	29	45	60	20	24	30
chr7_67222171_67223042	403	441	374	507	513	471	362	480	445	316	455	536
chr7_67228923_67229495	43	51	61	66	54	59	50	57	55	51	40	63
chr7_67236417_67236726	10	30	14	16	26	14	22	16	31	14	21	27
chr7_67241997_67243468	186	210	160	306	268	211	140	152	142	200	229	313
chr7_67243703_67244372	131	130	105	155	152	133	109	85	148	74	86	110
chr7_67250155_67250454	17	13	10	10	21	13	29	14	19	6	10	10
chr7_67259865_67260398	61	79	40	78	82	74	76	80	82	67	47	66
chr7_67283636_67283862	13	10	5	5	2	4	15	21	15	4	3	0
chr7_67287445_67287953	102	121	73	157	155	149	140	147	145	125	148	177
chr7_105369956_105370423	11	19	11	10	13	9	31	48	37	6	10	4
chr7_105372816_105373441	32	16	11	97	104	77	22	40	27	71	80	71
chr7_105392432_105392654	3	2	0	19	13	12	2	4	1	16	7	17
chr7_105398940_105399372	98	76	78	260	220	224	81	105	139	137	195	249
chr7_105399846_105400629	1484	1514	1293	1898	2043	2077	1329	1677	1521	1340	1796	1975
chr6_17205199_17205526	30	15	28	15	9	9	44	39	50	8	17	10
chr6_17205967_17206171	12	11	19	17	25	16	16	16	15	14	15	12
chr6_17206927_17207708	98	134	87	188	157	158	104	119	122	102	123	160
chr6_17211255_17211799	93	88	102	123	172	152	135	168	210	78	152	158
chr6_17220424_17221018	41	39	20	33	29	24	49	61	47	10	16	21
chr6_17224906_17225295	20	16	21	21	27	18	31	39	31	31	21	33
chr6_17247092_17247371	7	10	3	1	0	0	22	10	20	4	2	0
chr6_17271371_17271603	1	4	8	3	0	1	7	13	17	1	0	5
chr6_17280914_17281985	265	279	236	367	364	318	279	352	290	307	437	565
chr6_17282234_17282494	33	36	18	58	51	47	28	40	23	45	72	72
chr6_17283894_17284200	57	43	26	76	63	62	24	68	49	48	82	76
chr6_17286414_17286670	21	14	14	34	28	26	9	15	16	31	6	49
chr14_54101892_54102093	15	26	5	4	4	6	10	14	17	5	6	3
chr14_54103895_54104812	111	100	118	2	2	4	131	116	110	14	6	8
chr14_54122935_54123160	5	5	5	1	5	2	12	22	11	9	0	0
chr14_54152681_54153174	31	21	28	12	15	17	9	22	21	6	15	8
chr14_54184881_54185109	4	5	3	6	3	10	16	9	12	8	6	14
chr13_114109267_114109766	24	22	11	7	2	8	10	23	36	9	8	5
chr13_114158090_114159214	195	191	170	12	8	12	175	281	287	22	11	7
chr13_114188050_114188293	11	17	9	3	2	2	2	4	11	2	2	1
chr12_84400776_84401061	15	14	14	12	17	3	20	21	32	0	4	3
chr12_84408072_84409387	571	598	533	769	597	640	573	681	670	485	513	657
chr12_84416884_84417813	213	235	176	283	263	239	172	214	200	188	198	250
chr12_84450438_84452054	1627	1608	1432	2090	2081	2076	1317	1510	1635	1422	1855	2057
chr12_84461501_84462321	24	40	31	40	28	30	59	59	65	26	26	30
chr12_84462892_84463268	31	43	17	23	21	15	26	27	28	3	3	15
chr12_84468689_84469058	27	39	31	48	34	36	28	35	17	25	27	34
chr12_84494650_84494942	1	0	0	10	11	10	3	11	3	22	20	16
chr9_8208908_8209209	35	48	28	11	28	10	23	24	19	12	9	25
chr11_50707375_50707596	7	7	9	11	5	21	7	13	8	5	2	2
chr11_50736584_50736919	22	23	20	34	22	33	22	21	28	16	11	20
chr11_50767063_50767361	24	23	19	18	18	20	13	9	22	5	7	12
chr11_50769195_50769838	57	44	36	36	45	38	39	50	49	19	39	37
chr15_94769174_94769461	17	16	14	15	15	6	15	9	23	1	12	10
chr10_42501685_42503139	1497	1584	1353	1832	2001	1848	1325	1726	1594	1279	1668	1828
chr10_42514205_42514457	15	10	12	25	5	11	13	9	15	13	15	8
chr10_42521264_42521901	132	142	118	170	146	138	204	231	187	77	76	88
chr10_42525345_42525549	16	7	4	0	7	18	17	25	24	3	5	8
chr10_42559631_42559938	13	9	5	26	28	16	20	25	14	15	13	22
chr10_42573680_42574015	39	33	25	20	17	31	60	54	57	11	6	10
chr10_42591582_42592009	30	22	24	7	16	4	28	48	45	5	10	21
chr10_42598532_42599197	91	60	55	118	96	88	40	60	57	40	61	74
chr9_115301218_115302072	22	26	12	39	45	32	55	57	43	18	20	31
chr9_115309430_115311125	1743	1845	1665	2176	2253	2117	1559	1851	1902	1435	2039	2273
chr9_115317072_115317438	21	18	25	20	13	8	15	13	15	1	2	6
chr9_115322057_115322427	28	43	31	6	4	6	63	62	94	4	5	7
chr9_115323479_115324081	162	162	159	83	88	68	204	244	201	66	92	61
chr9_115324656_115324883	22	41	15	6	2	2	16	48	30	5	4	11
chr9_115326566_115326885	22	18	33	28	24	32	25	18	12	13	15	8
chr9_115330952_115331212	25	14	0	9	12	7	10	10	17	6	5	17
chr13_52017820_52018226	44	39	26	26	13	21	45	55	56	5	12	13
chr13_52031533_52031813	2	0	3	10	4	11	2	7	9	15	11	18
chr13_52059806_52060312	18	14	28	19	30	30	27	38	25	21	24	25
chr13_52061440_52061877	18	33	29	79	31	46	51	58	59	64	68	101
chr13_52061942_52062270	21	12	14	30	20	30	16	17	19	9	18	34
chr13_52065379_52065626	14	2	12	7	0	4	10	15	17	6	4	2
chr5_76416258_76416757	27	13	25	5	8	16	32	55	50	2	6	7
chr5_76419893_76420187	16	29	15	5	4	10	27	36	35	2	4	14
chr5_76430024_76430224	5	10	1	23	10	4	10	16	5	9	14	11
chr5_76437250_76437562	24	22	24	12	9	9	38	39	62	9	2	6
chr5_76440550_76440784	13	9	8	5	3	6	18	8	11	9	7	3
chr5_76441018_76441731	56	44	42	33	16	17	73	122	91	18	19	32
chr5_76486082_76486589	32	36	25	50	30	32	45	61	69	25	44	44
chrX_12746721_12747259	26	25	20	20	16	12	12	29	35	9	13	28
chrX_12761278_12762624	871	903	721	962	1038	990	767	913	857	630	877	1007
chrX_12767694_12767945	13	2	2	22	16	17	4	5	10	10	15	29
chrX_12794927_12795220	16	17	15	18	17	22	22	25	17	15	22	23
chr5_38208904_38209514	60	74	72	67	62	61	111	126	107	25	41	49
chr5_38209624_38210023	21	16	11	34	17	21	23	22	34	28	25	30
chr5_38211698_38212080	18	22	12	57	94	81	50	38	49	78	88	127
chr5_38217720_38217976	16	25	7	21	30	21	44	40	59	16	17	9
chr5_38219748_38221000	481	489	461	544	492	475	426	550	470	321	388	449
chr5_38231069_38231279	2	1	1	19	13	3	2	1	0	4	7	6
chr5_38235390_38235800	18	32	30	23	25	36	21	25	17	18	23	23
chr5_38259424_38259735	23	20	21	18	18	8	18	45	49	7	11	14
chr5_38259828_38260859	116	135	85	95	97	70	101	124	127	49	78	88
chr5_38279022_38279228	18	6	14	4	9	3	0	0	7	11	3	1
chr5_38279445_38279999	32	42	22	34	31	31	17	40	16	12	11	10
chr5_38280137_38280443	27	34	29	27	17	18	16	33	33	8	9	9
chr5_38285747_38286140	21	24	15	15	20	15	37	56	29	5	7	7
chr14_45602066_45602336	12	15	17	20	23	16	6	8	16	16	5	23
chr14_45607375_45607934	22	18	12	47	65	64	29	54	47	25	52	55
chr14_45608325_45608552	10	8	4	9	8	3	11	11	16	7	17	2
chr14_45620677_45621009	14	10	8	13	12	17	22	42	30	10	19	14
chr14_45627773_45628262	26	20	31	46	41	33	49	62	65	46	43	43
chr14_45633990_45634438	25	31	35	30	21	13	71	105	93	12	14	12
chr14_45635533_45635876	32	29	33	4	10	2	40	58	66	6	13	10
chr14_45656919_45658792	909	943	768	1098	1148	1028	831	1027	1001	745	1012	1205
chr14_45664768_45665377	64	58	54	88	106	111	48	62	62	78	98	109
chr14_45667094_45667718	41	81	55	71	96	76	35	65	47	50	79	87
chr14_45677125_45677689	47	39	35	116	134	116	49	66	75	76	126	141
chr14_45685108_45685894	92	76	90	179	187	164	145	120	158	110	133	184
chr14_45687277_45687507	13	11	2	17	7	12	18	23	16	10	21	23
chr14_45690613_45691280	38	32	24	27	31	23	30	13	16	20	27	22
chr8_11923669_11923922	2	10	8	10	18	10	4	7	3	11	4	0
chr8_11924027_11924545	37	38	32	58	54	50	27	34	35	27	22	35
chr8_11942880_11943441	89	68	59	107	87	86	55	90	74	34	65	81
chr8_11957135_11957392	16	17	17	26	25	19	12	20	14	10	17	6
chr8_11959496_11959828	45	29	37	79	71	55	24	13	18	20	31	24
chr8_11975593_11976152	18	16	16	33	34	28	2	10	12	25	19	25
chr8_11981506_11981914	42	27	27	35	30	22	20	29	29	14	15	18
chr8_11999737_12000108	71	71	77	94	75	85	57	69	92	46	37	76
chr1_169601986_169602448	25	13	8	28	35	35	10	18	13	38	29	22
chr1_169625815_169626254	22	35	19	14	17	17	32	19	20	1	6	12
chr1_169670683_169670956	11	12	14	5	14	10	8	11	15	8	9	5
chr1_169674181_169674459	8	26	24	4	10	10	17	29	20	8	7	9
chr16_94601154_94602036	495	450	387	701	582	589	506	669	643	397	533	590
chr16_94607397_94607813	45	53	48	146	123	116	71	94	113	57	79	77
chr16_94608865_94609649	164	133	107	249	266	241	170	218	211	153	174	221
chr16_94617119_94618874	276	288	209	315	300	300	193	228	274	175	181	249
chr16_94624893_94625167	11	8	9	11	18	21	1	12	9	4	8	14
chr16_94631935_94632282	20	22	13	80	66	70	13	27	26	45	68	51
chr16_94634470_94634829	10	18	12	50	35	46	20	36	37	32	40	43
chr16_94637290_94637490	1	2	6	2	1	0	2	3	0	6	17	12
chr16_94647093_94648321	482	478	374	328	359	335	511	586	535	220	292	356
chr16_94657584_94657784	4	12	5	3	7	6	15	15	6	15	12	5
chr16_94661648_94662144	33	38	36	17	2	3	34	27	38	9	19	15
chr16_94662633_94662950	8	15	9	16	13	16	11	5	13	8	9	21
chr16_94687076_94687355	10	4	6	13	17	16	4	10	8	29	24	22
chr16_94698107_94699563	74	46	45	92	150	119	59	55	61	36	29	34
chr8_27677199_27677417	14	6	19	9	7	11	14	3	11	12	9	9
chr8_27679211_27679504	16	38	14	20	27	25	19	12	24	20	16	17
chr19_45623712_45624078	4	4	4	36	26	30	13	13	12	31	27	34
chr19_45629249_45629565	33	27	36	56	49	47	16	34	38	24	30	33
chr19_45630933_45631370	9	3	13	69	56	32	32	33	33	54	68	63
chr19_45644468_45644804	18	22	12	39	41	28	21	42	21	8	7	15
chr19_45671763_45672369	62	68	49	85	61	73	83	114	93	21	21	42
chr19_45672936_45673341	19	14	18	53	42	30	16	31	32	42	36	43
chr8_72513330_72513571	12	4	4	8	6	12	6	14	16	11	11	6
chr8_72521728_72522606	64	94	66	120	79	88	60	99	86	58	62	68
chr8_72534765_72535317	31	40	23	24	25	27	46	80	79	39	33	38
chr8_72538403_72538632	6	6	1	4	9	6	17	16	17	6	1	7
chr8_72539257_72539727	69	64	63	123	97	99	65	83	72	41	69	79
chr8_72547587_72549136	1002	1099	959	1347	1435	1391	819	1025	993	882	1141	1401
chr8_72553693_72553902	7	8	4	4	5	6	10	7	23	4	1	3
chr8_72570603_72571605	1091	1192	1060	1395	1465	1438	992	1192	1092	891	1260	1360
chr8_72571873_72572182	102	98	81	121	121	126	103	154	158	105	137	180
chr8_72582993_72583733	74	90	79	284	255	241	110	146	122	136	220	228
chr8_72583935_72584183	5	4	6	23	17	21	3	13	3	19	22	32
chr8_72590048_72590538	38	35	17	37	24	32	27	23	28	13	26	42
chr8_72591634_72591851	9	13	16	14	5	6	5	9	6	3	1	6
chr1_45405896_45406286	24	22	20	26	14	22	13	18	29	20	10	10
chr1_45406815_45407196	21	14	9	34	19	19	9	18	16	15	19	26
chr1_45419683_45420149	32	36	38	5	2	3	50	49	49	9	2	2
chr1_45431936_45432231	36	16	30	26	20	29	17	13	38	10	15	13
chr1_45495068_45495360	7	16	10	7	17	4	12	23	20	9	3	11
chr4_8811035_8811402	10	9	7	7	13	6	31	29	25	9	10	17
chr4_8811895_8812170	9	7	8	0	3	0	4	17	21	6	5	1
chr4_8822517_8823038	36	38	21	20	20	14	42	59	49	16	17	11
chr4_8823168_8823706	39	38	24	19	24	9	46	60	53	13	15	27
chr4_8837466_8837816	7	13	6	13	18	16	13	26	23	38	31	45
chr4_8842321_8843216	350	350	287	579	659	605	337	388	373	320	474	544
chr4_8843306_8843584	52	50	51	43	46	55	46	54	54	18	18	30
chr4_8853855_8854574	343	359	270	718	634	645	363	536	497	396	531	644
chr4_8857447_8857867	92	135	93	59	53	88	122	134	191	37	35	35
chr4_8860905_8861405	45	35	32	13	17	19	36	58	77	11	2	11
chr4_8871911_8872648	171	174	168	282	232	218	206	237	226	129	159	168
chr4_8878733_8879133	7	15	14	42	42	48	19	25	27	20	20	48
chr4_8888040_8888847	243	300	240	547	555	543	273	322	377	352	415	489
chr4_8894881_8895258	43	45	49	48	53	25	86	90	92	17	11	22
chr4_8897634_8898450	166	158	99	190	216	149	155	230	198	97	103	143
chr4_8899264_8899562	26	19	20	28	19	28	26	22	29	27	17	26
chr19_45707098_45707611	21	27	13	18	28	11	38	44	33	13	16	14
chr19_45720527_45720824	24	27	16	32	27	25	24	23	19	13	17	17
chr19_45735967_45736290	5	6	13	9	3	9	11	27	13	10	8	4
chr19_45736878_45737192	8	5	6	13	11	8	14	29	16	28	25	27
chr19_45746395_45746688	50	46	47	49	58	56	45	30	30	42	37	52
chr19_45747504_45747819	65	40	42	82	51	76	25	47	54	33	65	63
chr19_45748344_45749996	376	372	369	391	379	323	308	408	382	247	300	342
chr19_45771556_45771839	12	13	11	35	15	18	22	28	26	12	12	5
chr19_45775605_45775805	2	9	4	5	15	16	5	11	5	9	16	14
chr19_45782568_45784235	1300	1361	1137	1622	1756	1703	1039	1423	1326	1159	1589	1631
chr19_45790294_45791135	202	193	165	489	437	384	238	285	296	269	382	427
chr3_59312033_59313359	308	286	268	403	327	325	284	419	354	152	152	198
chr5_139801946_139802185	27	19	19	9	22	11	16	32	35	11	6	8
chr5_139803117_139803451	39	29	22	22	18	24	30	31	38	19	23	25
chr5_139803636_139804713	122	103	102	107	76	80	85	136	110	52	49	69
chr5_139809484_139809740	28	25	16	10	16	16	8	26	20	3	15	11
chr5_139811769_139812008	12	16	12	19	13	2	18	25	18	8	5	5
chr5_139812428_139812919	52	47	46	5	9	7	42	66	53	10	18	14
chr5_139818081_139818389	20	17	12	23	13	20	13	14	10	5	0	13
chr5_139818821_139819226	51	58	51	41	46	46	39	45	53	50	38	47
chr5_139826408_139827105	205	174	188	256	219	227	196	205	186	119	180	205
chr5_139830695_139831041	108	94	70	178	141	154	84	118	100	83	120	138
chr5_139832152_139832712	100	57	60	140	112	85	106	132	116	55	70	49
chr5_139833924_139834142	41	7	9	10	12	11	31	32	16	6	12	10
chr5_139838434_139839002	56	56	80	84	63	66	56	60	58	62	66	74
chr5_139839160_139839485	26	44	40	15	13	10	12	16	10	9	8	9
chr5_139845272_139845707	16	15	10	68	54	38	9	18	14	42	54	50
chr5_139881680_139881945	10	16	3	9	5	2	14	19	14	5	3	3
chr5_139882682_139883007	18	42	21	13	11	9	13	21	42	8	4	6
chr11_91387226_91387441	9	12	11	15	12	16	14	8	2	17	19	6
chr2_161017922_161018358	56	62	45	6	6	3	54	60	66	9	2	8
chr2_161040814_161041646	42	48	39	47	46	37	34	35	47	11	39	34
chr2_161059457_161059929	40	55	52	12	2	1	38	30	27	9	5	1
chr2_161074548_161075033	42	48	46	1	7	2	62	51	79	0	2	0
chr2_161079899_161080196	4	9	3	10	23	8	9	11	13	8	27	31
chr2_161087479_161087731	14	14	13	7	8	4	7	26	23	3	6	7
chr2_161090206_161090551	34	29	38	44	30	33	26	21	38	8	21	12
chr2_161097603_161097803	3	4	3	4	12	10	5	9	3	12	10	14
chr11_50018752_50019186	15	18	21	96	99	92	22	27	38	49	79	87
chr11_50024604_50025869	618	687	564	702	655	695	486	693	591	462	611	721
chr11_50026659_50027134	103	122	75	219	276	190	77	92	105	167	190	230
chr11_50038534_50039398	168	151	123	317	291	332	136	184	162	178	204	236
chr11_50042644_50042927	15	8	11	36	41	24	12	15	19	23	13	28
chr11_50047718_50048007	11	5	8	17	18	31	7	12	6	17	28	31
chr11_50081576_50082154	37	41	20	52	43	35	32	47	46	32	40	30
chr11_50099709_50100111	14	17	20	7	18	17	13	30	37	10	0	4
chr9_45300139_45301120	623	694	588	931	896	879	569	689	615	448	660	670
chr9_45306748_45307160	37	48	35	78	80	59	24	48	76	51	44	46
chr9_45307993_45308914	133	143	93	70	53	68	148	200	182	38	42	42
chr9_45311931_45312192	24	26	29	32	31	29	27	37	33	15	26	34
chr9_45313474_45313683	7	2	12	18	10	13	6	5	2	14	5	4
chr9_45313944_45314443	36	36	34	38	36	32	38	54	38	18	26	22
chr9_45320932_45321176	2	4	3	13	10	12	7	10	4	14	13	14
chr9_45322033_45322271	4	4	7	4	3	6	11	21	13	2	9	9
chr9_45329652_45330141	22	32	31	18	32	20	28	53	34	10	16	20
chr9_45333714_45334005	12	5	10	9	7	10	27	24	38	8	8	8
chr9_45345493_45345833	26	32	26	33	21	38	38	29	40	23	32	15
chr9_45362492_45362920	35	27	28	18	16	10	17	49	52	19	14	11
chr9_45376083_45376338	10	13	17	8	4	7	8	28	15	5	4	7
chr9_45386403_45386603	23	10	10	10	9	20	5	16	22	8	5	13
chr9_45386678_45387054	41	35	26	53	66	67	33	44	41	26	49	52
chr9_45388422_45389105	136	110	106	152	123	116	97	115	119	97	100	118
chr9_45396833_45397076	2	13	2	4	10	4	15	19	13	2	2	2
chr5_145005644_145005858	5	7	12	18	6	21	16	9	3	5	7	4
chr5_145007033_145007259	13	10	7	8	3	5	6	9	16	6	0	0
chr5_145007554_145007943	25	14	23	29	9	16	28	40	34	10	4	12
chr5_145016827_145017031	7	9	12	12	11	13	11	13	8	2	6	1
chr5_145020292_145020637	17	13	16	2	2	12	28	18	24	2	6	6
chr5_145041688_145041958	15	15	17	10	12	8	10	10	7	3	4	12
chr5_145054875_145055252	28	14	24	15	18	22	57	59	66	10	10	16
chr5_145067546_145067793	5	1	6	18	16	12	6	18	13	2	22	16
chr5_145068879_145069314	56	32	29	27	35	25	24	35	31	9	25	25
chr5_145069725_145070071	59	47	46	50	54	41	31	36	44	31	24	46
chr5_145071399_145071693	24	35	19	16	25	24	16	16	19	12	14	14
chr5_145083571_145084496	475	444	376	531	528	483	410	471	410	321	419	520
chr5_145096246_145096566	17	19	17	30	29	28	13	45	34	8	10	28
chr5_145098257_145098826	11	17	7	46	29	29	12	13	11	20	29	34
chr8_115612102_115612526	53	51	45	261	240	258	91	97	101	185	191	257
chr8_115614020_115614806	97	88	63	416	428	388	104	140	120	252	349	411
chr8_115618029_115618781	176	130	134	367	340	361	191	241	216	181	265	325
chr8_115623656_115623943	8	8	17	10	10	7	27	22	21	0	4	2
chr8_115626320_115627087	8	4	16	139	130	98	8	26	15	64	79	100
chr8_115635439_115635652	3	4	0	7	12	9	2	0	7	12	17	13
chr8_115650007_115650725	27	31	11	118	155	130	24	41	51	180	177	248
chr8_115678201_115678696	14	36	16	19	12	6	8	19	20	8	7	11
chr4_43322608_43322878	23	24	7	2	9	7	4	4	3	4	5	2
chr4_43330143_43331212	186	168	105	10	5	4	104	146	103	16	16	4
chr4_43349307_43349817	60	67	65	103	106	99	82	88	79	50	30	37
chr4_43350042_43350490	91	73	68	147	154	131	67	98	111	53	45	69
chr4_43355164_43355487	15	25	21	7	0	6	1	2	7	9	3	0
chr4_43367791_43368125	11	17	7	46	33	40	9	16	25	24	31	38
chr4_43372241_43372552	11	12	17	24	26	16	9	8	8	18	16	10
chr4_43376429_43376629	11	3	3	2	6	5	10	17	9	9	3	7
chr4_43381540_43382704	791	813	652	924	947	912	632	876	808	677	767	941
chr4_43383068_43383633	415	454	383	508	561	501	421	485	452	365	486	563
chr4_43384093_43384428	171	177	155	278	288	247	211	281	287	177	202	254
chr4_43391417_43391617	3	2	0	6	7	7	5	3	3	5	16	6
chr4_43396461_43396694	6	3	0	2	12	8	6	21	20	5	11	6
chr10_68203391_68204807	437	411	343	668	717	686	511	641	662	422	575	648
chr10_68221582_68222044	12	8	8	55	42	64	11	17	17	48	32	55
chr10_68238767_68239094	59	37	34	54	41	43	34	50	42	31	25	38
chr10_68239161_68240196	146	115	111	64	79	76	101	145	102	62	72	87
chr10_68240681_68241648	267	285	194	493	536	466	258	311	294	255	346	424
chr10_68247965_68248301	43	66	30	69	71	77	53	55	81	27	28	31
chr10_68248511_68249922	429	454	309	472	468	448	429	476	438	200	270	356
chr10_68256172_68256518	33	26	23	18	5	24	29	23	49	16	8	12
chr10_68257392_68257989	45	27	26	9	17	16	40	39	32	16	13	15
chr10_68263838_68264539	46	22	8	87	85	81	41	18	45	29	60	59
chr10_68267930_68268322	14	32	25	37	56	62	84	60	67	26	34	21
chr10_68268501_68269049	44	22	33	51	49	42	46	72	83	28	26	49
chr10_68274938_68275248	72	48	42	126	89	78	60	70	64	47	59	78
chr10_68275358_68275609	87	89	69	88	82	85	97	102	106	61	70	86
chr10_68276316_68277268	395	473	335	479	333	404	355	594	493	265	310	412
chr10_68277688_68277977	64	53	54	112	98	86	55	70	65	68	80	114
chr10_68279949_68280488	126	152	71	186	220	218	96	113	115	124	176	193
chr10_68281149_68281359	47	64	55	69	68	26	56	82	87	20	33	42
chr10_68282519_68283483	418	410	383	582	519	564	386	455	405	319	388	520
chr10_130313565_130313862	31	25	38	25	16	16	24	27	31	20	15	15
chr10_130314235_130314807	13	19	16	37	31	48	8	11	12	30	38	36
chr10_130318765_130319350	63	60	60	68	58	71	49	46	74	19	52	56
chr10_130322648_130322980	22	30	17	29	34	31	22	19	29	16	12	9
chr10_130363818_130364119	23	20	13	7	33	11	13	17	19	7	3	12
chr1_118275217_118275514	13	13	25	21	29	10	24	19	16	4	9	9
chr1_118288381_118288861	22	36	35	10	12	16	22	31	35	7	6	10
chr1_118294119_118294650	50	44	37	129	118	94	56	104	79	71	48	63
chr6_90603858_90604113	32	47	26	46	42	44	103	107	93	25	33	45
chr6_90604439_90605288	894	1012	875	1207	1253	1204	916	1059	1069	824	1142	1284
chr6_90607228_90607430	56	39	51	76	98	75	31	62	53	40	73	93
chr6_90619294_90619779	9	8	5	4	4	3	7	12	7	27	22	12
chr6_90629598_90629875	9	3	2	17	11	14	13	11	16	9	17	13
chr6_90630003_90630377	14	25	16	9	3	5	25	25	28	11	10	23
chr6_90630491_90630801	5	0	4	1	8	0	15	23	12	12	17	24
chr6_90632591_90632808	17	8	9	19	11	8	6	7	14	7	2	7
chr6_90640039_90640256	11	9	12	15	12	11	6	12	6	11	19	13
chr6_90653769_90654109	56	34	28	50	69	40	46	41	53	36	36	51
chr6_90656395_90656918	46	45	41	51	36	41	29	37	38	14	23	35
chr6_90660730_90661859	62	66	63	59	54	62	138	111	136	64	48	51
chr6_90665048_90665317	10	7	12	12	4	4	31	21	26	12	17	22
chr6_90675719_90676135	6	2	9	20	16	25	4	10	7	30	28	15
chr6_90680797_90680997	11	4	3	2	6	6	9	16	6	7	0	2
chr6_90681331_90681665	3	20	10	10	16	23	17	10	6	21	24	18
chr6_90681833_90682035	0	5	1	8	9	15	1	4	1	10	7	9
chr6_90688883_90689157	11	6	9	14	11	12	9	31	10	15	19	22
chr6_90689160_90689892	70	98	80	100	116	94	89	129	115	68	73	96
chr6_90692059_90692414	30	37	34	44	54	47	23	17	41	44	64	60
chr6_90695709_90696025	22	27	22	11	10	11	27	46	39	15	10	15
chr14_115005805_115006056	13	7	19	4	4	0	10	18	19	3	2	5
chr14_115017679_115018162	47	74	65	51	26	39	50	63	67	22	50	50
chr14_115040528_115042667	1025	1105	915	1131	1162	1013	978	1105	1042	871	1096	1327
chr14_115042767_115043017	53	80	50	91	112	115	53	96	61	61	82	82
chr14_115051887_115052144	5	9	9	28	11	35	7	9	14	5	7	9
chr14_115054320_115054609	4	4	3	25	31	17	2	9	1	19	10	38
chr14_115070603_115070849	23	20	10	8	5	5	23	18	15	10	1	11
chr14_115091842_115092523	112	96	88	118	136	93	91	138	121	98	127	163
chr11_64831951_64832667	39	51	44	26	52	33	41	56	63	57	79	95
chr11_64837786_64838005	2	3	2	7	10	2	2	4	0	19	9	16
chr11_64890841_64891128	13	16	20	24	15	16	17	31	21	10	3	21
chr13_33931605_33932244	146	140	100	283	282	237	206	233	233	223	284	282
chr13_33934708_33934976	25	24	17	11	6	12	49	72	77	21	26	24
chr13_33935398_33936205	179	148	148	210	242	190	237	316	258	174	209	244
chr13_33939718_33939948	18	8	7	16	19	5	29	36	36	4	7	4
chr13_33942284_33942724	19	14	21	15	21	22	32	31	35	17	33	23
chr13_33951129_33952014	285	281	229	247	189	182	509	543	524	140	193	184
chr13_33952070_33952477	92	73	69	122	98	117	183	197	251	140	166	151
chr13_33956839_33957326	58	62	47	84	80	79	51	58	48	61	54	62
chr13_33959771_33960206	89	102	72	127	151	142	99	125	126	108	139	169
chr13_33964301_33965486	533	471	443	782	886	690	401	583	634	551	734	875
chr13_33965638_33965944	45	47	30	63	30	44	97	112	95	38	67	81
chr13_33966066_33966275	21	11	11	14	6	16	32	46	46	8	9	15
chr13_33995215_33995582	29	27	27	59	42	42	24	32	40	29	41	50
chr14_75102907_75103281	9	10	9	25	41	24	11	14	16	19	32	51
chr14_75108832_75109285	20	3	11	9	28	23	35	35	21	11	4	24
chr14_75121776_75121976	0	1	3	1	4	2	7	17	9	9	3	15
chr14_75130246_75131779	605	601	520	717	696	684	517	527	580	419	520	652
chr14_75136392_75137083	75	83	67	98	96	98	82	112	96	62	92	124
chr14_75139480_75140220	44	58	56	82	92	84	66	123	113	42	34	74
chr14_75141237_75141446	14	9	11	13	7	10	7	10	9	3	3	6
chr14_75142027_75142324	27	4	13	12	15	19	20	48	39	18	9	14
chr14_75147314_75148627	491	517	437	1099	1023	1026	551	595	601	564	744	908
chr14_75149363_75149631	44	54	54	123	107	110	65	86	88	69	75	101
chr14_75151194_75151435	23	31	37	96	66	78	40	42	30	37	48	57
chr14_75163582_75164883	363	432	356	843	796	804	407	540	423	564	643	829
chr14_75168448_75168883	98	117	111	186	201	182	104	127	123	144	151	177
chr14_75170268_75170765	124	115	106	94	101	118	111	129	131	55	66	69
chr14_75172358_75172752	68	71	59	8	14	10	81	54	61	11	10	9
chr14_75174875_75175149	51	49	47	96	88	73	73	76	77	55	64	93
chr14_75176561_75177094	267	244	206	353	338	342	238	282	282	227	279	323
chr14_75178607_75178854	110	106	103	149	136	137	106	112	111	79	86	122
chr14_75178912_75180988	933	831	739	1445	1363	1395	666	924	862	706	887	1098
chr14_75181566_75181891	90	95	74	239	254	222	91	111	93	121	149	215
chr14_75184159_75184376	54	48	56	69	99	70	85	71	60	68	52	107
chr14_75185824_75186162	60	64	62	30	33	31	35	35	41	10	24	24
chr14_75186277_75186558	50	51	57	69	52	68	56	74	66	32	49	84
chr14_75186874_75187192	73	59	55	68	82	73	70	125	107	54	61	73
chr14_75189147_75189406	27	31	42	17	28	27	36	51	59	21	19	23
chr14_75189501_75189867	35	28	16	21	26	29	44	76	48	19	22	29
chr14_75192844_75193044	28	22	15	7	7	10	33	26	33	12	18	20
chr14_75195375_75196021	85	74	59	110	130	105	63	101	100	109	123	140
chr7_135806773_135807255	21	27	25	8	2	4	10	19	24	8	0	6
chr7_135813229_135814178	294	278	297	139	113	96	210	272	274	44	48	56
chr7_135837070_135837404	38	38	39	33	17	22	28	38	40	16	16	18
chr7_135870981_135871362	11	24	21	77	44	36	24	22	25	25	22	43
chr7_135889405_135889636	16	18	7	10	9	15	12	9	2	6	5	4
chr9_71934240_71934610	19	34	24	80	83	74	61	73	58	55	58	92
chr9_71937113_71937359	5	7	14	17	14	1	18	6	18	2	8	11
chr9_71942373_71943022	125	139	105	100	113	119	91	98	112	52	70	81
chr9_71945944_71946336	54	53	42	14	24	18	101	101	102	8	12	17
chr9_71951047_71951815	131	144	142	421	338	377	188	239	263	189	232	279
chr9_71952530_71953049	50	60	38	184	158	153	56	69	49	98	145	172
chr9_71959518_71960023	30	16	17	33	43	34	30	33	19	26	41	32
chr9_71960145_71960355	16	7	12	18	8	11	12	20	5	7	8	12
chr9_71964638_71964871	4	4	9	17	12	17	11	20	13	6	11	12
chr9_71980649_71980885	4	3	2	22	7	12	4	6	4	5	17	16
chr9_71981078_71981325	5	11	7	11	14	6	17	13	10	7	4	8
chr9_71986740_71987081	12	8	6	42	44	32	18	15	13	19	39	41
chr9_71989062_71989379	17	5	17	23	23	22	16	22	35	5	4	17
chr9_71989692_71989963	8	12	12	14	18	11	17	23	21	5	24	18
chr9_71990323_71990645	9	12	9	33	23	14	11	14	18	9	14	11
chr9_71997196_71997526	23	18	20	11	20	14	16	17	26	2	6	6
chr9_71998744_71998978	2	8	0	16	15	7	3	0	1	1	5	5
chr5_65900960_65901281	10	3	4	27	23	28	8	9	6	19	19	15
chr5_65902865_65903148	25	16	19	25	21	16	10	37	23	15	18	19
chr5_65931300_65931677	12	20	8	23	56	25	17	16	20	35	45	48
chr5_65936915_65937271	24	22	15	24	25	23	21	34	25	7	13	4
chr5_65937962_65938413	140	153	98	180	212	166	125	158	180	86	110	146
chr5_65949915_65950172	12	16	8	35	34	26	16	20	31	15	19	11
chr5_65950304_65950551	19	14	27	11	16	17	27	44	31	16	8	7
chr5_65950699_65951854	225	311	206	211	232	177	179	247	246	102	100	136
chr5_65955845_65956329	55	71	58	71	75	69	31	47	37	34	40	65
chr5_65959931_65960702	128	124	124	210	231	219	117	181	135	148	173	163
chr5_65972795_65974055	408	370	314	417	441	439	341	474	445	214	275	375
chr5_65974227_65974485	20	28	24	31	34	31	25	39	39	25	12	32
chr5_65984100_65984408	34	34	23	36	55	34	43	55	52	22	49	57
chr5_65986436_65987137	198	186	161	308	259	297	246	300	243	144	225	278
chr5_65990129_65990412	32	26	23	89	99	84	38	35	55	59	80	124
chr5_65991032_65991680	349	369	336	664	827	777	447	500	557	527	633	754
chr18_22241899_22242129	15	15	11	6	0	10	17	16	8	2	4	5
chr14_20305050_20305450	33	42	26	30	31	20	16	49	32	20	21	23
chr14_20307631_20308040	17	21	23	90	63	40	51	66	59	78	80	104
chr14_20319430_20319724	15	21	12	32	9	13	15	15	4	7	8	13
chr14_20339573_20339773	0	8	6	16	11	12	1	1	4	0	5	3
chr14_20340254_20340552	23	22	17	26	12	15	11	19	14	12	16	20
chr14_20347508_20348665	780	848	732	1008	920	951	658	894	803	723	874	995
chr14_20363196_20363688	18	30	5	63	89	66	21	42	45	46	52	70
chr14_20370783_20371226	6	6	5	30	23	31	3	5	9	28	32	42
chr14_20371840_20372236	6	1	7	29	32	22	2	18	1	18	24	27
chr14_20377020_20377601	23	57	36	15	29	19	52	99	80	22	4	13
chr14_20378368_20378624	7	11	4	25	8	13	7	14	10	18	10	10
chr14_20385451_20385699	22	13	8	13	10	19	44	61	41	6	5	3
chr14_20388320_20389160	383	454	341	543	548	537	307	411	405	373	480	519
chr14_20393182_20393998	1029	1138	931	1396	1478	1383	953	1172	1058	886	1197	1402
chr14_20398882_20399291	57	23	24	26	54	39	34	40	33	20	23	25
chr2_165009581_165009840	28	15	12	6	15	12	23	22	8	4	2	12
chr2_165010374_165010670	32	25	29	22	19	19	40	50	53	4	11	15
chr2_165014515_165015424	200	182	152	198	183	188	157	168	200	112	119	178
chr2_165020304_165020879	104	107	119	200	257	239	163	163	210	130	153	200
chr2_165023802_165024267	39	37	24	6	4	10	33	70	71	3	8	8
chr2_165027161_165027524	35	38	28	44	68	39	36	54	52	35	54	64
chr2_165034085_165035128	582	518	447	644	674	663	414	536	534	401	585	620
chr2_165040956_165041267	45	45	28	4	2	4	42	50	46	5	6	0
chr2_165042327_165042537	26	24	28	6	7	5	16	19	19	0	5	4
chr2_165042788_165043937	269	277	245	228	274	270	199	257	247	81	146	161
chr2_165048809_165049179	63	45	43	15	23	15	53	33	59	12	9	9
chr2_165049238_165049511	23	19	22	5	4	5	7	15	11	6	6	6
chr2_165055003_165056628	637	693	645	456	451	411	587	749	713	336	498	513
chr2_165056787_165057101	81	96	66	41	48	60	74	121	107	39	31	45
chr2_165059998_165060256	26	19	35	51	48	41	27	65	49	48	75	84
chr2_165061427_165062412	48	57	53	227	204	170	65	82	80	144	172	239
chr2_165062527_165062800	14	7	12	34	36	24	16	11	36	20	53	32
chr2_165070200_165070673	54	43	44	40	54	35	27	31	25	52	37	49
chr2_165074172_165075304	319	338	300	218	245	238	248	370	290	124	156	162
chr2_165080758_165081024	12	10	10	2	1	2	10	20	15	2	2	3
chr9_59162337_59162655	11	12	6	6	3	5	30	31	35	6	13	2
chr9_59189303_59189585	12	11	13	8	2	8	14	23	14	5	4	3
chr9_59199568_59199827	1	9	4	18	20	9	11	23	14	5	12	5
chr13_15806607_15807345	25	38	27	6	6	6	40	59	47	14	4	5
chr13_15816644_15816877	16	5	6	5	8	7	12	17	12	0	0	2
chr13_15845855_15846200	42	26	25	9	5	3	29	73	50	10	14	10
chr13_15847980_15848572	125	130	96	38	18	26	105	126	136	18	9	24
chr13_15850384_15850958	37	46	30	11	16	13	41	37	58	8	5	4
chr13_15853299_15853527	8	12	7	3	0	2	15	10	8	2	0	3
chr5_30201566_30201902	44	47	32	33	27	31	41	58	30	11	23	25
chr5_30214936_30215282	42	42	33	49	31	22	36	67	40	26	20	37
chr5_30215379_30216542	233	224	178	118	111	116	198	340	296	61	68	71
chr5_30222690_30222997	30	25	14	17	4	14	31	16	29	3	4	0
chr5_30232202_30232999	742	801	743	1062	1180	1110	744	885	913	729	898	1127
chr5_30240607_30240928	12	2	5	21	18	13	24	27	47	15	20	16
chr5_30243758_30244025	25	12	12	15	8	13	24	26	22	8	5	6
chr5_30247672_30247974	25	18	16	11	29	15	13	10	19	8	10	29
chr5_30264775_30265063	2	3	3	36	13	24	1	9	3	22	22	20
chr5_30279570_30279808	14	15	6	16	13	7	11	21	13	4	4	2
chr16_26886403_26886681	10	20	11	21	17	29	16	11	31	9	16	14
chr3_102104243_102104452	9	4	8	4	6	13	17	12	9	8	4	2
chr3_102182642_102182957	34	22	19	6	2	6	20	17	34	5	3	5
chr3_102187394_102188023	62	72	35	7	16	13	39	64	55	10	4	6
chr9_65504992_65505192	2	2	2	16	7	10	4	5	7	7	5	9
chr9_65508492_65508770	8	5	9	6	15	22	16	20	9	16	9	15
chr9_65516188_65516890	11	9	9	47	47	41	15	34	28	32	38	30
chr9_65523970_65524368	202	176	163	209	205	178	140	226	180	119	161	199
chr9_65525473_65526218	192	233	171	420	471	414	235	285	243	289	356	390
chr9_65529670_65530122	179	210	134	233	244	234	176	281	202	148	188	202
chr9_65534569_65534891	88	101	75	192	190	186	139	183	184	114	154	239
chr9_65535042_65535864	623	590	524	1217	1226	1167	565	790	665	737	979	1161
chr9_65535934_65536486	177	142	138	455	484	375	124	211	157	240	320	398
chr9_65541472_65542662	1290	1332	1066	2281	2382	2188	1082	1265	1207	1330	1773	1965
chr9_65545636_65546059	224	242	193	712	692	631	242	283	279	424	555	627
chr9_65546323_65546612	219	217	170	404	439	380	263	333	297	239	274	384
chr9_65549755_65549955	68	80	65	88	75	58	65	80	82	49	43	48
chr9_65550142_65551641	599	648	580	1052	1102	972	588	704	730	777	879	1101
chr9_65552113_65552659	116	112	100	569	586	453	157	173	149	489	571	703
chr9_65560975_65561377	52	70	46	125	167	138	49	61	48	117	143	185
chr9_65561954_65562569	176	151	144	257	289	283	251	274	283	255	270	336
chr9_65564974_65565280	54	35	45	161	190	138	41	50	70	126	167	168
chr9_65568501_65570045	495	500	446	1125	1039	1009	614	883	770	759	895	1058
chr9_65575331_65576161	316	300	307	465	575	463	321	326	338	326	359	414
chr9_65578732_65579285	242	168	160	534	535	529	266	298	269	329	375	490
chr9_65579774_65580658	820	860	671	1215	1244	1273	673	818	825	786	1105	1225
chr9_65580719_65581337	395	441	372	482	483	455	328	341	356	244	407	506
chr9_65583101_65583409	176	179	140	314	361	299	161	228	204	179	268	299
chr9_65586714_65587335	240	222	179	281	294	333	189	217	226	208	259	306
chr9_65587738_65588416	115	133	107	177	197	186	151	153	171	109	142	176
chr9_65598117_65598317	7	11	13	8	10	10	8	15	7	2	6	2
chr9_65598680_65599235	110	102	91	136	121	108	71	78	75	48	87	103
chr11_43703404_43703974	31	45	35	72	69	69	58	46	39	85	80	84
chr11_43715039_43715720	71	52	67	130	151	135	80	107	118	91	112	140
chr11_43721514_43721929	11	24	19	16	18	6	22	21	19	9	6	10
chr11_43723079_43723944	54	43	24	95	50	48	61	72	66	42	42	66
chr11_43723998_43724222	23	19	15	15	9	17	25	25	34	9	5	12
chr11_43727870_43728079	19	19	9	11	27	8	18	31	22	17	13	18
chr11_43728611_43729399	161	164	99	303	253	308	170	219	175	179	203	301
chr11_43747407_43748269	549	470	405	618	589	568	405	517	491	358	466	544
chr11_43755484_43756014	28	15	13	37	35	43	14	22	20	28	16	24
chr11_43766479_43766722	11	9	11	6	10	10	5	10	11	4	0	5
chr11_43766818_43767491	79	82	84	105	113	79	62	90	82	65	85	100
chr11_43779662_43779917	5	7	6	7	7	7	16	15	11	2	2	6
chr11_43783777_43784062	23	30	19	24	12	24	20	31	21	21	21	12
chr19_36768147_36768413	6	5	11	10	12	12	15	18	11	14	13	17
chr19_36792554_36793082	138	165	139	317	294	280	183	242	207	173	251	267
chr19_36799612_36800477	41	50	35	70	77	57	29	54	36	32	46	78
chr5_53500137_53500398	8	2	4	7	8	12	16	12	17	8	6	12
chr5_53503285_53503916	34	32	28	98	93	104	42	63	67	49	100	74
chr5_53509151_53510253	738	754	700	1384	1342	1332	962	1213	1085	936	1284	1439
chr5_53511374_53511966	179	140	102	217	229	196	199	254	217	153	199	182
chr5_53536685_53536984	6	7	7	18	14	11	58	63	66	77	113	138
chr5_53537145_53537461	7	4	6	14	18	7	50	53	74	39	49	69
chr5_53539758_53541210	395	383	273	576	549	514	359	449	437	449	559	697
chr5_53541634_53541852	54	33	41	40	48	30	69	95	64	31	32	56
chr5_53543019_53543292	39	36	33	97	89	102	54	61	63	62	83	107
chr5_53543413_53543855	153	131	83	198	201	165	120	171	193	104	163	192
chr5_53545640_53545942	32	61	40	47	43	50	78	138	91	50	40	70
chr5_53546512_53547554	192	196	165	496	448	434	183	236	227	283	333	365
chr5_53553687_53553964	7	5	12	18	10	4	15	20	18	8	5	9
chr5_53566138_53566377	2	4	4	0	6	4	14	27	14	8	10	11
chr5_53566497_53566948	5	3	5	12	4	7	20	37	31	14	14	19
chr5_53570651_53571109	23	30	11	54	39	28	23	14	24	33	26	35
chr5_53572542_53572866	16	10	21	44	52	33	35	44	48	36	40	69
chr5_53588448_53589881	1401	1399	1333	1906	1959	1917	1138	1367	1382	1212	1583	1861
chr5_53589969_53590966	1017	1039	809	1360	1375	1303	760	946	1016	950	1220	1289
chr5_53594056_53594262	57	65	29	140	170	149	54	109	62	119	132	125
chr5_53594410_53594619	71	89	65	109	110	114	82	97	99	83	92	105
chr5_102502152_102502911	142	135	110	415	386	366	159	194	202	267	312	371
chr5_102520315_102521320	313	345	268	425	318	386	308	325	370	171	226	251
chr5_102537580_102538241	73	62	69	34	70	32	38	28	22	17	18	38
chr5_102571493_102571833	30	25	15	19	19	19	8	17	13	6	9	19
chr5_102576504_102577172	269	252	245	203	173	191	160	220	233	46	49	75
chrX_10857156_10857477	3	3	5	33	39	28	5	2	4	20	24	31
chrX_10871589_10872044	65	57	43	74	76	69	40	53	69	35	77	66
chr1_134202033_134202398	19	34	38	32	39	41	32	24	30	21	25	41
chr1_134206100_134206399	20	19	18	28	24	23	20	33	42	10	10	16
chr1_134210191_134210522	25	14	25	54	42	34	19	24	20	25	36	21
chr1_134221198_134221645	13	24	24	10	8	11	25	54	30	8	2	9
chr1_134222216_134223023	64	47	35	18	21	32	54	57	62	28	16	13
chr1_134244209_134244585	61	74	45	85	84	62	54	67	61	45	44	35
chr1_134251038_134251242	6	13	10	0	3	0	5	10	2	2	0	0
chr1_134288363_134288670	23	17	5	7	5	6	12	7	14	11	6	4
chr1_134294309_134294658	7	12	4	43	36	23	3	17	10	26	34	30
chr15_34534350_34534749	21	15	13	4	14	17	7	6	8	10	8	0
chr15_34535353_34535558	9	12	8	4	10	3	5	0	6	4	2	4
chr15_34535778_34536222	26	34	33	35	29	19	18	25	30	23	22	23
chr15_34540849_34541348	59	44	35	61	46	59	49	41	53	31	30	65
chr15_34549819_34550461	28	24	21	46	32	29	35	53	45	21	15	26
chr15_34569821_34570027	15	13	8	0	0	0	3	12	7	1	0	0
chr15_34579764_34580307	33	35	16	40	35	24	22	15	17	38	27	36
chr6_70709308_70710018	158	134	153	106	113	119	156	210	200	66	64	105
chr6_70713178_70713458	23	25	10	30	28	16	18	19	25	18	12	21
chr6_70714243_70714691	54	63	39	53	69	58	48	73	57	26	44	40
chr6_70730884_70731100	7	8	5	9	6	3	22	14	4	3	10	9
chr6_70762284_70763223	147	104	104	51	46	39	103	133	116	34	44	36
chr6_70768762_70769170	50	61	72	64	67	56	70	71	79	37	56	59
chr6_70773923_70774144	6	4	14	2	2	5	7	20	15	4	6	3
chr6_70790922_70791128	56	53	48	45	69	61	54	78	67	21	51	68
chr6_70791334_70792495	780	951	833	1251	1252	1221	831	977	993	805	1017	1213
chr6_70792632_70793024	121	130	96	177	141	159	119	148	163	109	109	173
chr6_70797617_70798401	167	164	119	256	242	223	155	170	183	139	164	194
chr19_3623377_3624300	80	81	61	83	81	63	43	55	46	46	52	62
chr19_3645928_3646193	2	4	4	14	21	20	5	6	1	11	6	11
chr19_3648857_3649074	0	4	2	0	6	7	1	2	3	18	5	13
chr19_3654989_3655281	10	17	5	19	15	19	12	6	10	10	10	17
chr19_3665456_3665868	14	16	15	39	34	38	32	19	20	12	13	25
chr19_3669097_3669396	5	5	3	4	12	14	4	6	7	17	25	20
chr19_3673185_3673480	17	16	12	13	14	14	10	12	8	19	12	8
chr19_3673923_3674764	56	62	41	113	156	114	42	43	66	149	128	174
chr19_3685937_3686137	38	40	26	30	44	39	40	42	51	28	26	48
chr19_3686406_3686950	138	127	108	175	169	188	130	173	135	193	230	257
chr19_3687264_3688324	559	569	437	1493	1600	1485	625	788	684	955	1243	1507
chr19_3692471_3692808	94	100	96	96	100	101	146	139	171	39	43	42
chr19_3693397_3693825	62	76	68	18	33	17	99	110	119	10	2	14
chr19_3699465_3700329	173	192	123	221	220	205	132	182	174	113	136	167
chrX_101126347_101127240	147	121	104	323	323	318	197	149	163	174	251	263
chrX_101131047_101131364	41	36	38	49	49	53	43	38	46	16	30	33
chrX_101131993_101133033	146	150	138	211	176	164	108	151	148	98	141	135
chrX_101163830_101164083	11	6	9	34	17	13	13	15	16	10	11	6
chrX_101173425_101173792	34	31	26	15	40	30	29	15	41	17	19	27
chrX_101175905_101176298	18	13	7	31	41	28	9	13	18	12	26	21
chrX_101186332_101186886	37	32	19	26	33	21	62	52	55	12	13	14
chrX_101189327_101189631	4	2	2	30	28	31	8	1	3	13	20	25
chr10_19491571_19491772	14	6	7	11	16	10	15	14	11	11	6	19
chr17_7142627_7142829	5	5	13	6	9	10	9	9	12	3	3	2
chr17_7145673_7145978	18	13	12	24	28	15	15	11	5	11	16	9
chr17_7151838_7152076	16	11	9	5	4	7	2	6	1	13	3	5
chr17_7153914_7154368	61	60	58	40	34	40	28	47	47	7	7	14
chr17_7162062_7162411	46	52	43	27	38	47	64	70	58	12	15	15
chr17_7163904_7164427	208	148	159	334	300	325	150	188	179	71	102	101
chr17_7169240_7170496	1719	1886	1548	2506	2552	2264	1142	1493	1409	999	1334	1499
chr17_7175120_7175627	54	57	48	164	159	144	46	78	56	54	59	67
chr17_7176272_7176838	55	44	27	262	234	231	35	68	30	66	83	69
chr2_152102419_152102723	82	73	82	87	67	61	117	113	110	26	14	13
chr2_152104694_152106076	1265	1213	1006	982	1135	1046	939	1298	1346	645	757	956
chr2_152111817_152112353	98	132	109	183	196	155	130	189	132	87	140	141
chr2_152115392_152115686	21	20	8	26	34	35	14	18	14	31	24	58
chr2_152133746_152134225	37	44	38	4	6	4	34	25	44	10	1	2
chr2_152134684_152135238	26	32	24	6	4	6	28	30	33	10	8	7
chr2_152139347_152140047	33	35	25	39	38	26	32	73	55	32	36	23
chr2_152167818_152168021	11	6	8	13	15	8	8	23	2	8	15	15
chr2_152171355_152171640	18	9	16	9	21	21	15	22	18	14	12	16
chr2_152187045_152187485	18	31	25	57	60	49	35	31	47	32	45	55
chr2_152197253_152197772	51	49	51	55	48	37	44	49	51	32	35	45
chr18_38404280_38404952	37	27	26	8	10	9	39	43	45	4	3	3
chr18_38405257_38405877	21	51	28	9	19	23	26	46	43	16	11	14
chr18_38418613_38419822	512	539	433	604	723	625	445	557	558	412	629	693
chr18_38425053_38425261	4	1	2	11	14	7	5	6	4	8	4	14
chr18_38434136_38434336	2	3	2	19	6	8	10	7	15	3	16	8
chr18_38434690_38435003	1	1	3	4	2	1	27	14	14	5	10	11
chr18_38439830_38440316	18	31	17	50	35	33	19	37	34	26	27	29
chr18_38459595_38460067	28	26	19	26	20	24	17	24	29	21	25	34
chr18_38484301_38484674	9	15	9	20	22	15	2	14	11	9	9	12
chr18_38498931_38499405	27	22	23	23	24	22	39	34	42	17	18	18
chrX_101201354_101202101	165	161	120	258	283	234	201	282	219	150	164	221
chrX_101221866_101223098	286	317	304	582	628	651	373	386	400	335	460	553
chrX_101237450_101237960	31	19	20	5	7	3	18	21	18	4	2	3
chrX_101238244_101238538	26	23	12	11	8	10	20	46	17	4	7	3
chrX_101253916_101255217	150	153	154	279	266	235	171	250	238	204	247	312
chrX_101267628_101269029	137	150	127	141	189	164	148	226	182	83	151	156
chrX_101273785_101274610	379	381	268	523	580	510	353	427	353	384	476	524
chrX_101285535_101285858	28	19	19	31	18	42	10	12	27	24	27	35
chr6_23183341_23183759	35	55	38	2	6	15	77	44	67	5	6	4
chr16_55906914_55907421	23	39	17	42	38	25	20	16	19	19	23	25
chr16_55934013_55935053	608	612	499	776	743	737	596	661	651	475	659	725
chr16_55948928_55949232	36	42	24	66	44	47	58	55	39	12	24	25
chr16_55950928_55952223	163	203	193	243	248	173	137	202	180	119	151	175
chr16_55954195_55954641	81	64	67	60	77	79	78	119	116	46	50	60
chr16_55964609_55964889	45	25	31	59	48	38	33	38	54	23	34	44
chr16_55966138_55967004	257	282	242	330	341	358	205	241	257	214	294	329
chr16_55972233_55972480	85	92	49	67	62	57	103	113	129	35	66	92
chr16_55973329_55975254	1309	1323	1253	1618	1698	1488	1108	1459	1279	986	1263	1524
chr5_29211169_29211417	15	11	9	6	3	2	16	16	21	2	0	3
chr5_29230481_29230880	20	22	23	53	27	53	35	55	38	30	28	37
chr5_29236307_29237022	52	38	35	30	22	23	25	28	56	14	6	15
chr5_29238239_29238568	25	18	23	20	27	15	17	21	24	13	11	15
chr5_29270927_29271207	17	20	17	8	10	3	18	33	18	8	5	4
chr5_29274788_29275077	18	11	21	10	12	11	10	10	3	10	7	1
chr5_29278740_29278986	16	11	9	1	5	5	17	13	19	4	0	2
chr5_29288872_29289198	77	87	76	13	28	16	92	110	105	11	9	6
chr5_29289502_29290653	467	495	460	535	564	516	622	692	733	238	345	385
chr5_29293265_29293543	61	55	54	48	34	31	47	46	49	25	32	36
chr3_32403042_32403717	98	100	53	75	81	63	94	138	142	56	47	69
chr3_32408830_32409918	242	303	229	218	270	194	243	364	352	134	165	241
chr3_32414499_32414765	29	29	13	6	10	5	39	46	34	10	8	15
chr3_32415527_32415856	11	23	19	14	10	20	53	57	57	9	15	13
chr3_32417723_32418280	95	106	85	18	32	25	134	183	163	29	16	20
chr3_32419909_32420205	34	23	25	23	19	29	54	37	56	8	18	8
chr3_32421032_32422015	89	119	107	138	149	140	115	157	170	56	97	137
chr3_32427719_32428155	23	25	8	8	20	16	31	36	26	12	19	18
chr3_32433259_32433537	13	7	8	20	32	23	15	6	19	9	36	31
chr3_32437261_32438243	254	275	195	223	206	218	375	464	436	90	140	132
chr3_32438597_32438887	20	26	18	10	13	10	28	23	19	4	5	4
chr3_32454346_32454641	14	12	10	12	4	16	15	23	17	3	2	16
chr3_32459796_32460133	34	35	25	12	16	9	28	42	40	15	11	6
chr3_32465221_32465720	56	31	41	55	21	39	72	68	96	24	16	18
chr3_32465834_32466050	4	12	5	26	8	13	16	14	9	5	5	7
chr3_32467909_32468143	17	8	8	4	5	5	12	24	15	8	5	11
chr3_32474664_32475099	38	36	38	30	11	23	80	88	79	5	16	12
chr3_32479299_32479658	56	55	44	4	9	3	65	103	106	8	5	4
chr3_32480196_32481375	319	302	227	120	122	93	298	347	367	44	42	40
chr3_32481454_32481721	22	34	31	8	8	6	35	39	34	2	5	1
chr3_32494431_32494703	13	14	24	25	11	18	29	29	32	18	13	16
chr3_32495524_32495752	12	8	5	4	17	8	9	27	37	4	8	9
chr3_32496505_32497079	109	75	68	27	35	29	155	186	177	19	13	12
chr10_88708214_88709321	280	264	221	133	145	124	220	291	309	73	78	103
chr10_88712323_88712855	69	69	45	92	77	89	78	90	99	96	67	127
chr10_88718621_88719000	29	24	14	14	7	10	25	33	28	10	6	12
chr10_88719488_88720257	71	75	64	9	12	16	98	92	67	10	5	3
chr10_88725383_88725692	48	87	49	63	58	39	64	57	72	27	27	32
chr10_88727990_88728617	212	200	169	132	104	105	238	311	312	44	52	62
chr10_88730538_88731963	515	551	393	736	791	722	401	542	537	538	615	763
chr10_88739874_88740252	14	12	17	61	47	38	24	19	22	22	58	40
chr10_88741429_88741785	6	12	1	28	39	43	12	13	26	31	48	66
chr10_88773490_88773848	9	15	10	19	11	12	14	20	28	8	13	19
chr10_88794737_88795080	10	15	8	1	0	6	37	47	20	13	12	26
chr10_88795253_88795528	0	2	4	8	9	11	9	6	6	22	19	13
chr12_25110373_25110669	16	12	4	4	4	6	29	36	24	13	2	7
chr12_25142191_25142857	69	47	28	137	126	123	21	41	27	45	49	54
chr12_25143239_25143949	79	62	58	43	33	20	41	50	41	13	15	9
chr12_25150679_25151010	7	5	3	32	40	30	5	2	7	9	14	3
chr12_25155417_25156069	30	22	25	63	61	35	42	23	18	22	18	22
chr12_25157119_25157651	46	36	25	86	125	67	26	50	59	30	38	53
chr12_25164692_25165141	26	28	16	200	181	177	40	22	17	55	98	86
chr12_25165349_25166253	185	188	194	230	265	240	203	275	260	66	71	99
chr12_25177722_25178234	48	49	40	155	141	130	32	35	47	73	95	102
chr12_25180906_25181202	22	25	18	17	9	13	13	29	19	14	8	14
chr12_25181361_25181731	22	23	16	7	2	8	11	18	12	2	5	0
chr12_25182771_25183130	20	19	20	39	37	28	14	28	39	10	1	19
chr12_25188632_25190887	816	753	633	1386	1407	1338	696	987	950	411	501	621
chr12_25197306_25198267	23	31	33	108	110	110	44	56	56	47	48	52
chr4_133005072_133006632	195	171	168	145	137	126	79	113	175	97	97	116
chr4_133011133_133012491	477	436	380	510	520	428	301	488	397	296	329	525
chr4_133013229_133013524	46	39	44	35	31	38	59	72	61	21	17	20
chr4_133024543_133024781	17	9	14	0	4	4	3	6	6	5	4	3
chr4_133026852_133027171	6	11	7	18	15	18	8	20	28	17	30	17
chr4_133051122_133051365	18	10	4	17	18	18	11	18	17	12	3	14
chr4_133055843_133056904	268	214	160	400	326	359	150	251	246	235	291	345
chr4_133064195_133064424	5	2	3	2	4	1	2	0	3	10	14	7
chr4_133065955_133066187	4	9	6	9	25	17	4	3	7	6	2	11
chr4_133070495_133070729	8	13	2	5	8	5	8	23	8	3	3	2
chr4_133076692_133076913	3	7	6	15	11	9	8	3	3	9	11	15
chr4_133087220_133088258	163	169	164	339	370	322	229	310	324	289	307	350
chr4_133092363_133093034	73	99	76	344	323	257	102	147	128	179	203	279
chr4_133093164_133093781	54	48	42	66	59	48	44	55	56	39	35	37
chr4_133095219_133095478	24	16	18	38	56	32	9	21	17	24	28	39
chr8_13907324_13908165	326	339	258	358	367	355	256	333	348	254	355	377
chr8_13932101_13932427	16	25	18	25	29	13	20	14	18	13	18	8
chr8_13948193_13948840	61	75	63	135	132	127	68	78	93	61	63	119
chr8_13948913_13949252	18	18	28	18	18	18	20	24	26	5	7	21
chr8_13954396_13954641	8	7	14	9	12	9	10	5	7	9	1	3
chr8_13955535_13956023	43	34	39	73	72	71	54	59	54	28	40	35
chr8_13961682_13961912	20	15	21	35	34	27	22	23	35	14	15	10
chr8_13964160_13965449	270	251	247	324	301	270	262	298	350	202	218	245
chr8_13992337_13993159	59	47	21	113	97	112	41	67	60	81	107	119
chr11_34001680_34002781	123	110	84	176	119	90	98	124	117	93	75	131
chr11_34008325_34008593	132	161	138	296	275	230	170	202	195	174	246	254
chr11_34008778_34009081	139	164	160	230	216	206	153	164	205	116	134	186
chr11_34009543_34011198	2060	2293	1959	2911	2725	2630	1968	2341	2260	1604	2210	2357
chr11_34011992_34012314	196	130	137	152	173	140	192	184	197	125	139	188
chr11_34023757_34024002	14	13	15	20	27	21	11	15	22	10	17	17
chr11_34025026_34025508	38	44	36	114	91	114	71	81	63	109	141	145
chr11_34026543_34027075	38	51	58	79	66	77	68	68	123	66	61	75
chr11_34031164_34031793	232	184	147	414	471	518	272	355	291	319	431	531
chr11_34033910_34034591	103	128	113	349	400	362	133	180	220	276	331	376
chr11_34034781_34035245	178	165	132	165	112	123	316	400	369	77	81	90
chr11_34036310_34036785	230	275	182	286	307	296	273	373	383	137	221	255
chr11_34037763_34038057	55	63	57	16	23	12	92	138	153	15	13	15
chr11_34042910_34043302	37	40	29	54	32	48	66	84	64	31	36	26
chr11_34046741_34048314	286	272	281	298	269	244	328	444	385	198	216	292
chr11_34048418_34049324	147	114	108	71	96	72	230	260	228	57	89	118
chr11_34053148_34054114	169	197	138	240	255	237	133	186	212	129	209	247
chr11_34054178_34054731	52	54	37	79	83	85	87	88	83	56	85	80
chr11_34058223_34058752	37	53	54	134	125	121	78	77	72	62	86	118
chr11_34063609_34064483	195	183	139	883	867	833	240	346	331	587	761	917
chr11_34066286_34067027	86	83	71	205	273	242	74	105	83	127	150	195
chr11_34071247_34071895	81	54	54	84	73	56	81	121	122	27	33	41
chr11_34072044_34072785	136	129	116	509	489	424	198	290	251	371	464	519
chr11_34079587_34080375	30	55	36	141	146	173	63	80	77	47	92	127
chr11_34094350_34094960	34	38	41	35	14	17	18	40	31	20	12	14
chr11_34094962_34095275	12	13	18	27	18	5	21	11	14	1	0	9
chr11_34097996_34098390	27	36	31	15	22	17	22	27	16	16	10	22
chr11_34098470_34098754	29	25	13	9	24	22	12	9	16	6	11	14
chr8_105408420_105408730	11	13	5	36	13	8	16	25	34	12	0	14
chr8_105410676_105411021	22	43	25	21	20	41	11	20	17	12	7	8
chr8_105413381_105413851	31	42	18	25	19	16	14	42	34	14	21	21
chr8_105419116_105419318	9	4	14	10	13	9	9	17	12	7	1	3
chr8_105438862_105439217	54	43	39	53	47	42	27	33	26	26	33	29
chr8_105439778_105440033	2	9	2	12	17	22	9	11	22	3	2	7
chr8_105441485_105441774	25	12	18	18	16	26	19	23	21	13	12	16
chr8_105453114_105453612	91	92	82	81	83	82	68	83	110	43	62	63
chr8_105454082_105454408	65	39	67	39	36	39	44	58	62	19	19	45
chr8_105455100_105455678	116	96	86	179	206	166	100	129	90	114	136	174
chr8_105465550_105465750	3	3	8	3	4	13	5	12	11	6	4	16
chr8_105471211_105471719	65	59	56	104	105	99	63	96	76	72	116	116
chr8_105477115_105477338	15	6	14	14	12	10	9	9	7	7	8	17
chr8_105481445_105481858	43	39	26	76	44	39	41	43	43	35	41	55
chr8_105483561_105483865	15	24	23	14	22	23	6	14	7	16	25	12
chr8_105484413_105484745	41	25	26	18	36	40	35	56	36	19	14	26
chr8_105488126_105488441	14	15	8	7	6	2	12	27	28	7	1	12
chr8_105496538_105497264	260	275	230	331	292	282	207	275	319	195	306	306
chr8_105499203_105499418	23	29	33	38	41	32	29	28	33	30	20	24
chr8_105499582_105500266	142	121	109	168	180	164	118	161	129	113	166	219
chr2_145149158_145149457	16	16	23	10	4	9	26	17	23	5	7	9
chr2_145149752_145149952	10	12	7	1	2	7	5	2	1	1	1	1
chr2_145150418_145151143	48	56	28	42	49	34	41	61	68	27	24	33
chr2_145158860_145159604	154	102	101	171	165	182	121	155	170	117	143	186
chr2_145161113_145161454	62	57	46	85	65	62	38	60	60	27	55	52
chr2_145166976_145167411	21	24	18	51	33	47	36	60	43	51	57	50
chr2_145167566_145168453	206	183	129	222	278	213	235	257	217	194	252	285
chr2_145183783_145184058	4	4	2	32	30	33	6	6	7	14	13	10
chr2_145187834_145188222	52	52	36	59	91	90	56	97	104	59	65	72
chr2_145188825_145189223	10	10	5	63	49	34	9	6	11	33	38	49
chr2_145196049_145197014	108	103	84	320	389	279	96	135	136	215	254	305
chr2_145197193_145197425	9	5	7	25	26	32	4	7	15	13	16	15
chr5_90001764_90001964	14	15	7	8	8	0	0	8	6	2	0	3
chr5_90055753_90056016	6	15	8	2	3	0	10	16	13	10	2	3
chr16_27856047_27856409	15	7	9	30	20	18	9	13	3	32	22	28
chr16_27895858_27896077	11	18	9	0	0	5	11	9	12	4	4	2
chr16_27896329_27896563	4	11	5	2	0	4	13	13	16	0	0	0
chr1_72710621_72711952	416	407	291	414	424	398	292	377	339	246	329	380
chr1_72712427_72712636	25	31	17	43	22	34	18	35	35	15	27	36
chr1_72717006_72717324	33	43	32	37	42	43	19	29	33	16	40	36
chr1_72718850_72719179	59	47	58	55	64	41	36	40	42	31	29	47
chr1_72724385_72724811	16	31	13	19	19	14	43	56	56	13	8	22
chr1_72736479_72736762	8	9	8	12	15	12	13	5	2	12	9	7
chr1_72755327_72755639	8	10	6	0	4	2	14	18	34	4	1	0
chr1_72795853_72796732	173	194	178	315	267	310	248	257	297	136	122	192
chr1_72798522_72798788	20	26	22	11	22	17	22	44	34	7	4	3
chr5_5146075_5146438	27	30	12	0	8	2	39	32	46	7	6	3
chr5_5159566_5160008	14	21	18	13	11	21	22	37	17	4	5	5
chr5_5163905_5164114	9	7	6	4	4	0	5	12	21	7	2	9
chr5_5167197_5167455	15	14	18	2	8	0	9	16	18	4	0	4
chr5_5167675_5168049	26	11	13	18	8	8	20	26	37	11	5	17
chr5_5171264_5171571	22	8	17	12	4	2	16	23	15	3	8	7
chr5_5175351_5175594	12	20	16	10	11	3	10	6	32	1	0	3
chr5_5180020_5181240	133	134	94	155	154	187	162	204	189	80	98	130
chr5_5186180_5186460	21	17	4	14	15	14	11	0	14	8	4	3
chr16_26447747_26448023	15	10	13	5	14	10	5	9	13	3	6	6
chr18_38928840_38929701	42	25	20	29	34	43	24	41	29	32	30	34
chr18_38930366_38930786	62	75	60	62	67	58	66	57	55	29	64	54
chr18_38932722_38932973	8	8	7	4	0	8	20	10	9	5	5	6
chr18_38938646_38939701	309	278	295	358	337	347	343	376	422	177	182	213
chr18_38940432_38940726	54	39	43	73	47	51	44	46	51	29	36	62
chr18_38943306_38943676	26	69	42	169	149	132	53	57	64	100	106	155
chr18_38946199_38946942	86	109	82	125	113	113	166	163	173	69	95	136
chr18_38957906_38958145	9	10	1	17	14	24	4	1	1	18	18	27
chr18_38960435_38960698	7	13	15	3	8	15	15	27	16	4	11	9
chr18_38960941_38961155	11	10	18	7	8	11	16	7	20	6	3	11
chr18_38962253_38963102	112	99	72	209	201	174	88	124	79	149	164	242
chr18_38963596_38963928	20	21	11	13	5	7	11	16	29	6	3	4
chr18_38973271_38973650	28	22	22	10	6	9	18	17	34	9	6	1
chr18_38977890_38978543	47	29	28	29	41	54	32	53	42	10	33	23
chr18_38985904_38986361	33	24	23	8	8	8	20	25	24	4	0	7
chr18_38992379_38992674	95	83	86	128	128	102	65	85	85	83	88	146
chr18_38992764_38993788	927	886	852	1311	1278	1267	808	1027	964	993	1134	1363
chr18_38997067_38997446	92	108	64	103	88	94	141	151	135	55	61	86
chr13_41709482_41709819	30	24	18	24	16	19	10	30	47	5	21	26
chr13_41746989_41747272	29	27	15	27	19	17	12	11	18	9	7	8
chr13_41747580_41748144	89	73	54	14	11	10	67	67	57	11	5	5
chr13_41748648_41749290	42	36	30	69	47	58	67	87	67	28	24	37
chr13_41750581_41750873	41	21	27	11	20	12	18	26	31	0	3	3
chr13_41792864_41793174	12	9	8	33	23	24	4	4	7	0	15	13
chr9_92410298_92410624	7	11	3	28	24	28	0	1	2	9	6	7
chr9_92436353_92437174	96	120	89	175	166	183	12	21	36	28	26	28
chr9_92437637_92438165	53	76	52	93	91	88	5	8	17	11	12	12
chr9_92457241_92458375	106	143	107	140	147	161	39	16	25	24	57	41
chr9_92458474_92458841	33	44	33	69	74	66	13	17	9	13	16	28
chr9_92473193_92473556	35	39	30	62	79	47	9	7	12	9	10	19
chr9_92484913_92485209	2	4	10	22	16	24	0	9	4	6	1	10
chr9_92489855_92490229	8	8	4	53	53	56	10	2	2	10	7	14
chr9_92499767_92500087	34	27	25	21	18	21	11	15	10	8	7	0
chr13_96407042_96407330	15	29	12	9	14	17	9	30	9	14	13	17
chr13_96430976_96431230	19	17	7	16	16	5	20	7	19	14	9	18
chr13_96431732_96432112	59	69	65	97	87	98	59	68	74	44	59	77
chr13_96433718_96434041	2	2	6	17	27	18	0	5	5	38	28	36
chr13_96436969_96437332	7	8	6	42	48	46	19	13	21	38	63	53
chr13_96455404_96455640	12	13	3	26	18	19	10	11	17	9	10	16
chr13_96466281_96466787	8	26	16	61	44	47	18	28	19	31	29	35
chr13_96480169_96480548	10	10	15	25	25	16	12	22	14	16	12	7
chr13_96487222_96487830	39	56	36	26	35	31	59	66	80	23	35	43
chrX_162642973_162643855	116	127	89	158	175	155	78	126	69	69	109	137
chrX_162645670_162645987	29	20	17	61	46	22	28	34	25	9	17	26
chrX_162652491_162652785	3	12	5	20	21	33	2	4	5	14	13	9
chrX_162653519_162653874	12	21	25	30	52	49	17	20	25	13	13	26
chr12_9232358_9232792	50	41	38	35	29	54	43	68	77	14	12	22
chr12_9251820_9252120	18	28	21	18	28	13	17	10	11	24	5	13
chr12_9266453_9266766	11	15	25	15	22	24	25	30	32	20	11	19
chr12_9270436_9270742	15	23	15	10	24	11	17	20	22	19	5	15
chr9_108403766_108404059	37	19	14	22	20	17	35	29	43	17	18	22
chr9_108404350_108404781	28	16	16	33	43	43	21	38	40	19	25	49
chr9_108411609_108412602	61	62	56	60	45	57	65	70	74	20	28	32
chr9_108440293_108440658	8	11	7	33	24	15	13	23	9	14	8	15
chr9_108443347_108443737	42	24	26	95	117	119	50	54	52	55	69	104
chr9_108452504_108453201	65	84	47	72	85	98	67	114	90	52	78	92
chr9_108459944_108461088	374	354	350	354	344	333	342	428	407	212	284	326
chr9_108474502_108475014	72	71	53	181	176	164	139	146	136	99	102	123
chr9_108478806_108479108	8	5	10	15	8	6	9	19	20	24	26	25
chr9_108479767_108479995	5	2	5	18	16	6	13	20	14	13	9	14
chr9_108490325_108491509	682	613	544	714	667	653	503	693	645	484	613	730
chr9_108491955_108492449	98	114	81	215	190	146	131	186	163	109	135	154
chr3_91416185_91416400	20	16	6	17	15	5	16	14	8	8	8	3
chr2_169008318_169009109	58	55	52	71	82	86	53	79	62	64	40	58
chr2_169035368_169035630	16	5	9	6	7	5	5	4	4	8	6	1
chr1_160044374_160044625	1	4	4	11	15	7	7	9	0	11	8	23
chr1_160073057_160073571	44	37	17	53	28	53	47	59	55	45	56	37
chr1_160079208_160079433	7	7	10	6	13	12	7	3	5	9	16	21
chr1_160081078_160081309	11	13	4	18	5	9	13	12	16	6	12	5
chr1_160099674_160100790	82	64	68	73	48	33	54	71	93	55	51	46
chr5_77809967_77810205	12	14	10	12	3	3	10	8	7	4	4	2
chr5_77861684_77862149	32	37	37	14	8	8	23	21	32	6	0	4
chr12_32425880_32426109	5	7	6	11	23	5	6	10	9	15	11	16
chr12_32427868_32428188	16	16	27	38	33	35	22	28	12	21	29	46
chr12_32431026_32431507	46	30	59	42	55	51	42	94	64	24	24	29
chr12_32434722_32435484	57	76	54	36	32	31	56	45	68	26	39	32
chr12_32442024_32442428	36	51	37	40	46	23	44	67	74	12	22	23
chr12_32448364_32448612	9	4	7	8	2	7	4	10	6	11	21	20
chr12_32451268_32451532	14	13	7	16	13	5	19	25	15	2	4	4
chr12_32458401_32458764	32	36	21	136	134	108	53	61	53	118	112	157
chr12_32459159_32460053	83	98	79	201	209	171	77	119	113	150	147	194
chr12_32460184_32460583	24	26	22	27	12	31	16	13	33	10	9	8
chr12_32464444_32464830	29	32	16	61	79	52	17	50	36	43	44	60
chr12_32486109_32486630	49	69	57	115	102	120	67	60	78	52	70	70
chr12_32486725_32487094	61	43	42	80	68	82	57	67	62	49	62	90
chr12_32489762_32490151	48	30	20	109	98	86	43	39	45	36	34	47
chr8_109535182_109535496	46	47	28	33	36	42	37	19	40	17	18	34
chr8_109536747_109537060	39	35	52	44	43	29	47	42	33	29	23	37
chr8_109542178_109542506	9	17	17	16	6	6	24	22	34	4	8	14
chr8_109551719_109552001	13	14	14	21	20	14	7	25	17	18	8	7
chr8_109563934_109564228	87	77	50	158	168	103	102	140	93	75	95	94
chr8_109565392_109566389	919	988	759	1214	1238	1219	846	974	921	855	1103	1174
chr8_109571907_109572107	4	9	18	11	9	10	5	9	5	2	3	2
chr8_109578854_109579064	3	8	4	7	12	5	8	17	10	5	3	9
chr8_109579094_109579324	8	10	13	13	16	11	4	6	3	5	14	11
chr8_109585645_109586162	105	102	81	80	116	80	59	56	33	38	37	33
chr8_109593378_109593765	36	15	21	28	29	23	16	13	15	11	25	10
chr8_109595852_109596195	38	55	32	43	48	41	44	35	31	27	22	47
chr19_10701382_10701650	8	13	6	30	25	23	18	19	7	23	18	29
chr19_10702535_10702755	13	11	7	10	8	2	5	6	10	13	12	14
chr19_10709171_10709944	134	141	141	226	229	202	118	156	158	147	154	201
chr19_10710019_10710341	63	48	52	61	47	41	25	35	46	14	32	34
chr19_10714738_10715019	36	37	18	31	23	31	24	33	28	25	16	27
chr19_10715405_10716110	76	46	53	78	57	64	72	78	91	35	35	35
chr19_10716629_10716988	29	42	55	39	43	32	51	70	48	22	28	30
chr19_10718289_10718628	29	18	11	37	36	24	10	17	26	26	30	12
chr19_10727540_10727944	14	28	20	39	25	54	20	55	30	27	28	41
chr19_10738607_10739391	197	206	149	433	451	410	297	344	340	272	357	431
chr19_10740565_10741442	128	111	116	100	92	99	148	162	152	68	44	68
chr19_10747754_10748089	8	14	14	45	39	32	13	15	12	18	31	29
chr19_10757125_10758442	232	184	161	10	16	7	160	196	210	36	16	7
chr19_10759447_10759949	109	117	92	26	20	16	143	186	160	24	17	26
chr19_10763296_10763778	88	62	69	31	12	30	54	71	87	11	9	2
chr19_10781218_10781454	14	22	27	15	14	17	29	22	29	9	9	12
chr19_10781535_10782162	129	166	159	187	158	133	153	172	207	103	121	144
chr19_10783329_10783619	19	28	13	28	39	21	23	49	27	19	39	49
chr19_10783747_10784147	43	47	18	19	17	25	60	79	68	16	23	15
chr19_10784285_10784504	12	35	23	14	11	8	36	36	33	6	3	11
chr19_10785241_10785454	17	30	14	9	8	6	40	35	28	10	13	6
chr19_10790256_10790910	52	64	54	132	126	132	53	72	69	82	141	165
chr19_10795032_10795928	59	67	56	62	66	57	51	75	50	30	38	44
chr14_39373268_39373561	24	10	16	12	12	12	20	22	13	6	8	12
chr14_39386622_39387382	70	82	54	97	68	77	59	64	65	33	28	58
chr14_39391049_39391568	49	49	31	27	30	31	49	36	18	14	14	10
chr14_39398030_39398303	30	13	16	10	22	20	9	18	4	8	8	13
chr5_101669532_101669751	11	11	7	7	6	6	9	12	15	3	8	3
chr5_68940622_68940920	11	10	7	32	27	22	19	20	14	16	11	19
chr13_8539507_8539949	33	33	35	0	1	3	13	30	36	6	2	0
chr13_8542791_8543118	16	18	25	8	9	11	27	17	23	4	6	7
chr9_100910403_100910689	32	45	25	21	42	28	16	32	32	15	26	30
chr9_100915541_100915745	5	6	2	1	0	4	6	22	6	0	0	0
chr9_100916028_100916290	5	10	9	9	4	4	11	25	16	4	9	6
chr9_100917148_100917451	15	16	8	22	16	17	15	20	26	9	16	12
chr9_100923274_100923782	15	19	12	9	12	7	44	32	48	2	4	0
chr9_100963132_100963344	8	16	8	13	5	4	7	13	5	3	6	5
chr17_14904855_14905166	8	14	7	18	14	10	11	20	19	7	13	3
chr17_14913949_14914458	71	56	46	66	64	49	74	103	102	25	49	37
chr17_14921598_14922067	23	24	15	58	69	71	26	29	34	48	57	83
chr17_14930748_14931055	13	15	9	17	28	28	6	5	8	10	15	15
chr17_14942805_14944082	718	659	560	838	919	872	638	796	631	588	745	873
chr17_14949502_14949713	12	5	6	1	6	2	14	13	23	0	4	3
chr17_14953454_14953963	36	71	49	180	210	160	100	123	122	171	242	324
chr17_14959994_14960370	92	102	96	120	119	122	86	127	105	69	77	127
chr10_99602417_99602695	11	15	16	13	23	8	11	9	9	21	9	18
chr10_99610952_99611259	16	33	10	21	25	20	17	40	28	10	23	21
chr10_99615822_99616159	32	28	24	42	61	37	35	31	32	33	23	47
chr10_99617635_99617954	30	30	24	30	24	23	23	30	22	14	10	12
chr10_99619426_99619806	71	44	36	85	74	88	46	42	44	33	68	82
chr10_99632086_99633038	96	85	49	346	365	306	91	121	138	197	226	338
chr10_99633243_99633524	5	10	8	29	38	30	16	7	6	18	25	40
chr10_99641826_99642184	40	42	29	69	67	56	51	49	64	49	47	39
chr10_99682020_99682236	9	3	0	15	15	24	7	11	5	5	11	16
chr5_105109692_105111123	351	363	368	453	490	433	266	362	305	178	213	219
chr5_105139436_105140176	41	41	54	36	30	25	9	15	15	12	16	1
chr5_105148127_105148327	2	8	7	10	15	13	0	1	0	4	3	5
chr6_81923431_81924217	219	221	188	231	192	178	183	259	193	116	191	249
chr6_81924345_81924635	29	21	25	30	17	23	41	35	38	13	15	14
chr6_81930104_81930390	18	12	3	4	4	10	28	31	35	2	10	0
chr6_81939643_81940218	65	74	77	6	10	8	93	131	174	4	6	0
chr6_81941719_81941958	13	11	8	4	2	5	33	31	29	2	4	0
chr6_81942998_81943777	117	88	83	64	73	60	110	174	180	22	16	27
chr6_81943883_81944165	31	32	25	7	7	9	21	57	47	6	6	6
chr6_81946970_81947333	8	5	13	65	47	54	27	36	35	23	27	40
chr6_81956451_81956773	47	83	63	109	115	97	79	74	78	50	70	79
chr6_81957039_81957870	260	269	228	400	364	365	321	397	296	205	239	299
chr6_81957954_81958443	310	289	255	653	648	625	342	442	431	414	528	656
chr6_81962799_81963427	160	138	114	336	266	263	242	360	320	167	226	276
chr6_81965560_81966211	243	207	186	291	290	251	211	250	262	164	234	290
chr6_81969368_81969722	108	88	104	163	127	145	119	165	167	125	119	152
chr6_81976007_81976312	25	41	30	50	38	32	14	23	24	9	22	13
chr6_81986471_81987464	104	93	101	88	96	99	57	109	84	58	64	67
chr9_45102136_45102509	4	5	5	25	19	29	44	34	42	18	27	48
chr9_45102650_45102999	7	4	7	21	17	7	9	13	3	21	26	24
chr9_45110214_45110581	6	2	4	15	21	20	10	6	7	26	34	48
chr9_45112742_45113939	78	43	49	104	75	107	51	67	60	59	99	116
chr9_45116761_45117064	13	15	10	32	36	35	21	24	20	30	21	30
chr9_45119761_45119961	11	8	11	12	2	7	13	13	14	5	7	14
chr9_45121768_45122855	126	117	100	254	201	191	75	120	121	195	189	264
chr9_45133973_45134313	34	32	14	30	21	34	31	42	19	17	12	29
chr9_45143586_45143791	8	11	2	14	11	8	7	18	12	8	0	5
chr9_45146297_45146601	22	27	12	19	22	12	10	18	8	18	10	23
chr9_45179299_45179676	13	23	8	46	41	24	26	29	24	26	31	34
chr9_45181779_45182122	18	21	15	12	12	13	5	5	21	13	8	16
chr9_45194119_45194345	9	11	10	4	3	4	8	21	17	7	4	6
chr9_45197124_45197440	12	11	9	33	25	18	18	30	22	16	20	21
chr9_45197511_45197726	1	2	5	3	2	1	5	14	5	4	2	11
chr9_45198529_45198933	14	5	3	13	4	4	10	25	13	11	3	4
chr7_31100633_31101557	301	300	312	129	145	117	264	329	304	53	78	53
chr7_31105008_31105668	116	99	63	89	92	84	79	144	94	42	63	56
chr7_31110776_31111811	213	227	165	135	129	114	252	315	286	51	79	71
chr7_31112131_31112333	23	14	23	10	12	13	9	16	19	6	11	14
chr7_31125388_31125673	20	14	20	19	26	19	18	39	37	7	9	22
chr7_31126817_31127448	135	108	113	113	92	80	160	206	194	100	101	146
chr7_31130834_31131202	50	61	63	114	128	116	48	58	65	58	68	94
chr7_31131950_31132690	153	104	117	237	285	192	161	229	206	169	209	242
chr7_31138643_31139050	3	0	6	9	10	14	8	3	10	27	17	19
chr7_31142541_31142872	14	5	8	7	7	4	14	20	27	13	14	19
chr7_31148698_31149107	310	300	289	379	380	390	291	406	331	275	398	409
chr7_31150565_31152118	1226	1354	1129	1066	879	907	1213	1404	1500	692	869	1139
chr7_31155833_31156137	84	68	82	115	95	107	125	132	119	87	115	120
chr7_31156234_31156728	144	140	139	335	331	357	217	272	299	200	284	317
chr7_31158647_31158889	14	14	12	47	32	36	8	20	20	26	19	23
chr7_31172268_31172580	61	37	32	49	61	37	24	60	42	34	27	33
chr7_31174510_31174817	49	25	32	32	45	43	39	44	59	25	25	42
chr7_31175072_31175544	109	111	60	143	155	163	93	122	147	76	124	163
chr7_31175654_31175860	14	19	17	14	22	14	16	17	25	7	12	28
chr7_31177011_31177726	93	84	80	121	118	106	85	142	84	74	72	110
chr7_31181177_31181588	32	44	25	93	105	82	26	47	36	80	61	69
chr7_31182876_31183232	45	40	39	72	56	34	47	36	71	38	63	43
chr7_31187023_31187266	6	4	4	14	18	9	1	6	8	10	2	18
chr7_31190570_31190965	5	6	6	35	28	28	19	11	19	22	41	46
chr7_31194925_31196143	97	84	75	296	281	289	100	102	136	249	281	396
chrX_103146119_103146427	16	22	14	6	3	13	19	18	18	3	5	2
chrX_103149434_103149860	17	25	26	0	1	0	20	18	12	0	1	0
chrX_103186439_103186717	1	10	2	8	2	2	29	17	20	16	19	13
chr17_87501697_87501951	16	7	8	11	11	9	9	12	17	12	14	5
chr17_87512322_87512586	4	6	2	15	17	22	4	14	16	14	16	17
chr17_87522687_87523013	13	15	20	26	27	18	17	11	15	16	21	23
chr17_87523706_87524013	4	4	3	12	2	13	11	19	15	39	24	32
chr17_87530270_87532518	513	460	441	644	619	515	493	621	624	436	508	620
chr17_87547300_87547509	2	5	3	12	17	11	1	7	1	9	8	9
chr17_87549688_87550288	24	16	24	23	8	22	26	22	37	20	19	25
chr17_87550464_87551134	32	30	18	31	29	37	48	37	47	30	27	47
chr17_87571171_87572002	208	190	170	271	254	220	162	224	211	154	193	234
chr17_87596541_87596800	6	5	6	25	14	13	9	8	0	9	14	31
chr6_49822233_49822752	25	19	35	15	37	10	22	28	23	21	21	12
chr6_49829617_49830273	254	220	170	363	355	338	157	207	205	128	155	184
chr6_49831590_49831962	41	54	46	125	150	137	43	61	47	43	80	96
chr6_49838215_49838468	11	27	19	25	19	16	9	25	19	9	7	7
chr6_49842574_49843286	162	149	118	276	304	220	100	141	133	120	112	159
chr6_49892975_49893270	17	19	16	13	19	18	17	22	17	8	11	10
chr6_49895361_49895713	38	24	20	41	42	38	37	30	41	23	16	34
chr6_49899780_49900064	13	18	15	15	13	17	6	10	11	7	3	2
chr14_119847604_119847870	9	16	4	10	4	12	14	13	18	3	6	4
chr9_96118205_96118643	189	212	201	236	198	214	249	395	314	92	86	92
chr9_96118825_96119854	728	721	648	922	935	858	600	799	689	506	642	796
chr9_96122983_96123228	28	28	22	70	76	56	43	40	37	73	64	64
chr9_96134848_96135750	258	240	221	401	359	357	327	385	401	294	314	386
chr9_96143464_96144331	263	222	210	486	429	372	237	340	293	271	390	402
chr9_96167095_96167521	27	19	20	46	42	37	11	16	20	21	20	38
chr9_96170679_96170945	9	8	3	15	8	10	14	12	15	16	14	11
chr9_96184707_96185457	82	106	91	55	50	64	98	152	150	26	28	62
chr9_96189545_96189969	36	36	19	14	20	16	18	34	34	10	9	12
chr9_96195772_96197139	568	634	605	892	888	821	541	655	597	673	778	927
chr13_4605509_4605775	12	9	11	28	44	29	8	16	4	49	40	62
chr13_4608645_4609528	446	409	378	518	499	474	407	487	499	342	451	508
chr13_4616685_4617030	16	10	17	2	5	2	17	15	18	3	1	4
chr13_4650242_4650628	30	44	31	45	42	60	24	19	26	15	26	35
chr13_4662361_4663239	234	255	236	403	385	413	192	265	322	224	334	362
chr14_54222133_54222953	273	250	266	194	187	163	302	295	301	107	89	129
chr14_54226999_54227199	19	17	16	33	38	29	15	13	23	11	15	31
chr14_54227453_54228434	131	111	132	162	173	125	70	124	110	67	85	107
chr14_54230674_54231053	129	148	108	197	229	155	180	244	213	122	174	206
chr14_54231138_54231541	59	65	33	77	71	55	50	72	66	27	47	51
chr14_54232036_54232356	41	57	53	25	20	19	47	80	63	9	6	15
chr14_54233134_54233713	98	82	90	111	115	135	101	137	109	91	114	110
chr14_54238939_54239621	69	72	64	89	86	81	66	100	74	55	71	106
chr14_54246275_54246617	6	8	7	29	34	33	7	9	10	16	22	45
chr14_54247921_54248637	74	54	40	63	65	55	77	112	82	38	57	61
chr14_54253523_54254511	914	960	872	1163	1217	1221	791	922	967	791	1054	1054
chr14_54258991_54259796	207	190	153	318	260	227	231	249	281	232	325	316
chr14_54282594_54283213	70	79	93	20	22	30	64	101	110	7	7	12
chr1_171006307_171007267	149	138	125	193	206	157	123	163	154	68	140	178
chr1_171017055_171017318	52	51	45	55	51	36	33	40	40	38	19	36
chr1_171017433_171018164	172	186	142	255	206	237	131	181	155	108	126	192
chr1_171018607_171019067	86	110	62	110	103	108	71	127	120	62	103	106
chr1_171019331_171019986	247	239	251	315	285	242	277	330	339	180	184	244
chr16_89623811_89624218	26	34	25	87	87	78	25	44	51	47	65	62
chr16_89625224_89626081	76	59	64	114	113	75	68	105	96	85	112	115
chr16_89650121_89650559	18	33	20	16	24	10	25	49	52	14	12	28
chr16_89683226_89683465	15	11	11	1	2	2	11	16	18	5	1	0
chr16_89694848_89695182	12	23	11	6	2	0	28	41	50	2	3	4
chr16_89695924_89696222	13	22	17	13	5	0	16	25	22	10	6	2
chr16_89699094_89699344	17	4	3	0	5	0	4	18	21	4	7	1
chr5_69032903_69033705	144	150	130	27	40	31	211	172	218	40	35	46
chr5_69082594_69082845	1	0	2	17	22	24	8	10	2	13	13	22
chr5_69084901_69085146	9	4	12	4	6	4	25	21	8	3	0	5
chr5_69085667_69085982	7	9	4	27	23	26	10	9	20	18	25	32
chr12_59206134_59206592	22	15	26	34	33	39	28	37	31	14	15	33
chr12_59206625_59207490	119	116	78	265	185	230	90	136	88	125	138	222
chr12_59216241_59216519	121	105	124	150	162	120	151	140	156	48	82	101
chr12_59216703_59216976	117	113	114	124	159	85	129	164	131	75	62	123
chr12_59218810_59220252	1302	1282	1060	1414	1501	1380	975	1061	1111	900	1302	1298
chr13_92636906_92637211	12	19	24	11	24	17	15	11	9	9	15	24
chr13_92650954_92651390	33	31	26	11	8	14	22	29	21	7	10	8
chr5_142313941_142314450	16	17	11	47	43	30	34	29	41	44	21	31
chr5_142319166_142319817	60	73	62	77	77	72	52	77	46	31	47	51
chr5_142324980_142325806	42	52	48	64	52	70	58	85	66	64	45	57
chr5_142329782_142330066	18	15	14	30	30	28	14	19	17	9	14	16
chr5_142350649_142350858	7	17	13	15	7	15	10	6	10	0	7	6
chr5_142352538_142352824	16	18	26	11	5	3	17	24	23	5	4	6
chr5_142367156_142368196	967	985	798	1292	1270	1264	746	950	894	734	1052	1201
chr5_142368291_142368528	48	58	40	44	34	47	34	41	57	33	30	31
chr5_142375716_142376665	195	229	193	435	430	482	261	328	301	307	328	480
chr5_142380362_142380877	31	32	34	95	93	75	40	51	58	82	101	87
chr5_142385352_142385795	16	23	23	42	57	49	41	51	46	38	83	103
chr5_142387739_142388065	54	46	56	51	42	39	42	33	43	18	37	28
chr5_142394228_142395222	667	707	611	566	583	599	561	705	671	424	572	632
chr15_102302808_102303055	9	18	14	6	5	8	5	10	15	4	6	3
chr15_102311517_102312070	57	56	46	154	142	148	61	106	92	85	101	163
chr15_102314445_102314678	26	12	20	23	23	21	24	48	45	5	7	6
chr15_102315213_102315824	87	114	91	182	154	176	143	194	188	138	157	215
chr15_102316111_102316596	136	141	112	184	184	189	109	140	167	91	159	173
chr15_102325688_102326850	366	384	318	348	279	307	261	389	367	164	269	342
chr15_102331532_102332267	267	258	211	361	336	342	262	318	341	194	227	288
chr15_102335960_102336242	23	44	24	50	36	42	22	46	35	31	40	54
chr15_102341625_102341963	42	42	42	46	38	44	37	50	31	34	23	34
chr15_102343969_102344200	8	1	5	8	16	17	4	2	9	10	2	10
chr15_102350232_102351262	509	434	386	525	598	544	323	440	403	331	470	543
chr15_102352226_102352541	86	85	73	110	111	83	85	132	95	66	57	83
chr15_102358937_102359177	10	14	8	6	9	6	8	13	17	12	7	2
chr15_102362714_102363198	20	15	15	34	28	33	17	19	23	10	32	22
chr15_102364732_102365033	16	11	11	21	20	19	11	13	14	8	7	11
chr15_102367010_102367224	13	6	10	5	4	5	11	4	6	5	3	0
chr15_102370062_102370270	8	12	2	18	5	16	4	11	4	4	3	6
chr15_102376736_102377545	288	289	242	256	281	275	258	313	249	164	199	235
chr15_102377751_102378297	128	97	111	122	105	121	131	146	156	40	79	87
chr15_102381589_102381921	71	92	98	96	130	106	67	89	93	71	83	92
chr15_102386465_102387212	174	161	134	155	170	153	110	113	137	125	130	160
chr15_102387451_102387851	41	38	27	50	69	37	26	34	24	25	23	33
chr15_102393273_102394196	159	120	104	239	236	246	146	210	195	222	212	318
chr15_102394975_102395215	32	27	13	47	32	46	20	43	32	18	24	30
chr15_102399278_102400239	159	199	156	447	422	440	267	270	270	363	456	567
chr13_60819546_60819799	8	13	16	14	15	9	6	7	11	7	8	9
chr13_60892237_60892662	28	21	31	62	86	76	10	23	14	25	38	47
chr13_60892822_60893034	10	10	4	28	27	33	7	8	5	15	18	16
chr13_60897305_60897907	207	202	111	326	281	315	154	183	186	169	185	174
chr6_32902583_32902860	30	15	16	8	17	15	26	42	29	17	9	7
chr6_32910721_32911066	6	18	6	9	9	13	27	34	38	7	12	13
chr6_32929899_32930313	22	19	17	26	16	16	34	44	52	8	8	7
chr6_32935375_32936069	112	93	81	49	55	51	161	196	193	16	24	31
chr6_32963103_32963444	16	10	11	6	7	1	7	18	15	6	5	11
chr6_32963495_32964024	26	17	22	29	22	19	42	84	55	11	13	25
chr6_32968792_32969341	31	44	18	107	104	95	55	57	63	43	43	63
chr6_32983752_32984164	14	17	3	4	4	11	12	26	26	11	4	3
chr6_32996565_32997255	66	70	38	66	86	100	73	114	104	56	50	65
chr6_32997357_32997880	63	37	38	44	71	47	64	109	84	25	30	59
chr12_11307272_11307665	8	9	10	20	22	16	9	5	15	10	14	28
chr12_11317708_11318060	34	31	26	17	10	12	50	62	60	8	6	13
chr12_11324519_11325220	79	109	105	181	188	174	59	87	104	79	128	146
chr12_11327725_11328019	14	10	4	52	51	45	16	21	6	34	38	28
chr12_11328893_11329466	8	10	20	92	96	114	8	19	20	70	86	116
chr12_11330196_11330396	0	1	8	16	28	15	3	6	0	8	7	5
chr12_11338117_11338747	189	153	177	428	433	378	289	338	342	289	323	398
chr12_11342027_11342626	104	114	95	200	156	149	142	177	141	61	111	148
chr12_11349538_11349835	1	7	1	16	17	16	8	6	1	16	6	9
chr12_11350868_11351209	31	38	7	32	21	21	15	22	24	13	19	16
chr12_11363160_11363511	3	14	2	32	21	19	8	13	17	27	27	36
chr9_85932430_85932690	12	5	9	22	19	24	10	13	18	11	11	6
chr9_85980969_85981277	8	7	10	36	23	29	6	14	10	20	17	20
chr9_85984725_85984981	2	5	1	17	15	13	0	9	6	6	25	14
chr9_85986217_85986562	22	18	23	45	37	52	13	40	45	20	19	35
chr3_96600576_96601803	1073	1139	1032	1459	1460	1312	1202	1353	1307	974	1303	1492
chr3_96608287_96608688	28	46	15	10	14	11	55	72	73	24	4	5
chr3_96609576_96610015	69	51	43	89	87	78	85	115	131	47	47	40
chr3_96616597_96616921	11	9	12	9	5	4	14	31	14	7	11	3
chr3_96617898_96618342	14	41	22	7	3	5	26	25	26	6	7	8
chr3_96629498_96630605	502	496	480	609	674	538	402	510	480	383	546	625
chr3_96634973_96636243	586	622	455	948	988	829	547	688	645	629	787	936
chr3_96636388_96636907	74	108	110	150	165	141	113	141	137	113	159	171
chr3_96639279_96639574	94	84	91	114	111	96	68	110	73	53	91	89
chr3_96645072_96645660	47	34	34	54	44	44	34	33	46	40	44	55
chr3_96660578_96661263	75	85	53	199	172	186	94	96	105	136	169	202
chr3_96661459_96661936	52	43	45	146	168	168	87	93	75	104	107	162
chr3_96663513_96663902	51	46	35	49	67	41	41	45	51	37	42	63
chr3_96667396_96667736	87	94	83	84	69	58	74	83	61	36	45	68
chr3_96669820_96670522	182	116	176	246	243	247	134	176	177	170	196	251
chr3_96675250_96675466	11	10	12	17	28	13	5	10	24	12	12	10
chr3_96679114_96679766	66	67	43	112	106	90	87	145	123	71	72	78
chr3_96688925_96689895	55	39	27	48	44	42	61	64	55	29	45	36
chr3_96690318_96690654	19	29	21	29	22	19	20	55	29	8	20	14
chr3_96696157_96697745	1217	1261	1084	1894	1897	1745	1089	1335	1361	1243	1718	2017
chr9_81550281_81550764	79	63	56	84	66	67	69	86	85	37	58	55
chr9_81553235_81553445	9	6	4	12	21	14	2	0	5	10	8	6
chr9_81567031_81567734	30	47	37	137	156	138	43	45	57	94	100	137
chr16_32608606_32609489	738	742	637	883	951	900	711	796	766	677	950	1026
chr16_32614107_32614467	35	40	23	66	58	50	24	36	44	34	31	46
chr16_32625928_32626160	10	6	4	1	11	12	9	12	17	12	3	9
chr16_32634116_32634605	149	120	101	212	248	226	142	188	185	83	167	141
chr16_32638464_32638902	126	94	88	131	155	129	92	117	104	72	77	115
chr16_32643678_32644606	182	174	190	226	287	263	152	240	221	168	269	247
chr16_32650471_32651568	121	117	88	380	356	375	101	124	146	225	318	369
chr16_32656340_32657228	129	118	113	189	198	146	210	250	234	131	145	159
chr16_32657959_32658282	64	40	29	23	27	16	57	52	67	18	21	13
chr16_32659463_32659759	30	30	31	19	24	41	26	43	36	24	24	22
chr16_32666086_32666674	71	94	65	156	147	173	147	188	155	96	94	149
chr16_32672123_32672717	112	107	83	9	13	16	225	262	269	18	23	19
chr16_32682266_32682580	53	45	26	32	37	51	37	50	43	13	27	39
chr16_32683387_32683757	70	61	57	78	78	56	44	68	74	43	60	45
chr16_32687265_32687547	48	53	38	59	52	41	33	39	48	21	27	28
chr16_32688712_32689400	207	243	202	146	151	123	187	274	271	27	30	54
chr16_32689545_32689873	58	38	44	39	27	36	27	26	45	25	29	21
chr16_32697155_32697620	31	11	20	27	36	29	13	24	27	14	22	16
chr16_32697701_32699065	124	131	102	139	122	112	60	116	99	67	77	76
chr10_13007979_13009124	535	494	464	590	654	571	480	525	555	363	529	557
chr10_13016565_13017070	42	39	38	44	36	32	31	55	29	23	19	20
chr10_13018504_13018817	22	20	28	20	20	25	9	5	19	10	11	15
chr10_13028204_13028568	19	20	11	24	27	21	26	29	28	26	16	29
chr10_13035345_13035547	10	3	13	12	9	20	0	0	0	4	4	4
chr10_13044712_13044994	8	18	12	0	1	2	10	14	22	5	2	0
chr10_13076920_13077717	59	89	64	44	36	39	63	114	132	26	13	28
chr10_13080197_13080595	66	60	33	29	29	12	78	77	95	11	10	8
chr10_13087227_13087551	19	24	20	39	28	18	11	32	30	16	11	27
chr11_60699300_60700184	386	360	379	535	531	467	357	532	480	337	437	504
chr4_89904526_89904795	8	4	9	13	23	10	4	13	3	2	8	8
chr4_89906563_89906936	34	34	20	50	32	35	15	32	36	8	16	10
chr4_89933398_89933615	4	6	6	6	16	22	0	4	5	2	2	3
chr4_89996068_89996300	7	3	5	17	10	22	2	4	5	6	6	10
chr1_139421647_139422816	485	464	396	446	501	414	394	493	518	354	384	519
chr1_139424010_139424266	38	24	33	41	57	27	45	46	60	29	24	47
chr1_139429441_139429641	11	11	12	4	13	4	4	5	5	4	3	2
chr1_139438444_139438723	13	15	16	10	4	18	11	24	14	2	8	12
chr1_139442860_139443430	63	93	68	11	18	28	37	47	48	28	30	27
chr1_139454295_139455555	358	376	268	455	440	418	267	363	356	296	388	473
chr8_122205058_122205623	34	46	25	25	29	25	45	43	42	29	34	30
chr8_122210001_122210890	75	74	72	9	14	22	91	89	97	14	17	14
chr8_122211235_122212169	130	105	88	30	24	24	152	242	236	36	40	60
chr8_122218764_122219225	23	12	20	15	12	19	39	37	34	17	16	12
chr8_122224025_122224314	11	18	15	32	43	41	20	31	39	29	41	55
chr8_122224656_122225186	90	102	64	80	83	71	112	110	113	33	28	58
chr8_122227363_122227707	57	32	38	94	89	77	84	94	89	54	68	95
chr8_122230230_122231233	54	54	51	108	84	74	83	89	104	94	114	104
chr8_122233422_122233876	14	18	11	53	53	49	31	33	39	59	67	86
chr8_122242264_122242629	32	44	14	34	34	43	11	16	20	18	29	15
chr8_122245863_122246076	6	8	2	24	21	16	8	10	14	9	7	8
chr8_122246267_122246636	26	27	22	65	83	82	36	30	23	79	64	83
chr8_122247739_122248192	11	15	7	66	51	60	2	8	17	34	44	45
chr8_122259208_122259703	80	49	51	71	80	78	71	70	43	52	50	63
chr8_122263243_122264801	298	246	223	558	557	510	251	302	308	354	428	502
chr8_122266988_122267204	12	23	9	44	45	51	6	26	16	32	44	42
chr8_122269490_122269756	33	17	27	42	47	21	22	25	22	18	28	37
chr8_122272901_122273527	149	165	150	212	244	255	192	198	224	120	126	206
chr8_122280664_122280878	56	55	40	153	136	116	39	72	62	73	105	102
chr8_122280997_122282248	1761	1844	1631	2288	2413	2344	1410	1646	1655	1384	1946	2296
chr8_122283438_122283638	31	20	29	105	95	91	38	54	52	115	98	129
chr8_122294146_122294754	173	154	137	236	202	188	181	275	205	114	173	211
chr8_122298938_122299279	15	5	2	91	74	72	2	14	10	60	66	76
chr15_29824176_29824521	11	19	15	50	54	35	22	19	28	14	34	34
chr15_29885984_29886358	16	42	16	2	0	0	43	36	48	6	4	2
chr2_47234981_47235206	7	10	7	3	7	7	9	17	14	4	0	4
chr19_11102016_11102237	3	4	6	16	16	9	1	9	5	4	6	10
chr19_11117918_11118291	20	35	32	2	7	3	20	43	35	5	2	0
chr19_11118460_11119750	74	93	96	135	118	144	94	101	155	45	64	92
chr19_11129765_11130047	24	18	17	3	4	2	15	29	18	2	2	3
chr19_11165275_11165577	28	14	16	22	26	17	6	25	21	12	23	13
chr19_11184158_11184481	34	8	24	23	28	31	18	19	20	13	16	15
chr19_11189814_11190282	41	47	31	6	0	9	44	53	50	4	4	3
chr16_35216929_35217413	17	15	16	4	7	12	25	23	29	5	2	5
chr16_35217558_35218158	52	51	22	25	19	35	49	56	41	28	17	32
chr16_35221600_35221878	12	6	9	3	3	4	22	27	23	10	8	2
chr16_35229620_35230009	7	14	2	27	24	14	13	23	16	41	38	46
chr16_35230754_35231029	2	14	4	21	11	15	6	7	7	17	11	17
chr16_35231853_35232114	8	13	13	5	6	1	22	27	16	6	8	2
chr16_35255746_35256253	28	39	26	31	37	33	41	39	49	25	10	19
chr16_35267050_35267424	14	14	16	6	17	3	15	26	28	11	9	6
chr16_35270417_35270754	22	16	13	18	22	18	22	9	14	7	17	9
chr16_35271479_35271912	34	25	14	17	19	30	14	21	17	18	15	18
chr10_16412359_16412584	2	6	0	18	19	11	3	6	4	4	10	17
chr10_16438506_16438762	7	15	18	17	18	21	16	15	19	10	16	22
chr10_16440924_16441219	3	3	6	21	11	18	3	3	7	8	23	27
chr10_16498540_16499207	103	155	77	166	147	122	119	186	148	120	143	173
chr8_57702524_57702775	2	1	5	15	16	9	0	7	12	5	15	16
chr8_57728298_57728685	28	38	38	72	57	67	42	41	40	33	50	52
chr8_57741880_57742365	109	97	87	161	184	141	148	115	145	112	131	166
chr8_57742523_57742770	11	17	14	9	11	11	8	10	15	10	6	14
chr8_57746693_57747078	4	1	3	25	32	45	7	9	4	56	84	68
chr8_57765950_57766392	34	29	17	27	34	24	30	25	26	24	13	20
chr8_57769698_57770444	69	49	27	45	60	45	82	106	101	22	21	52
chr8_57780653_57781022	6	10	5	17	29	15	5	2	5	28	34	32
chr8_57784872_57785151	8	10	18	15	13	13	23	18	18	11	16	26
chr8_57791284_57791898	47	28	42	60	57	31	20	41	29	25	27	46
chr8_57799731_57800752	287	314	233	579	579	478	286	341	371	393	509	561
chr1_162813883_162814131	19	17	14	2	7	11	16	14	16	6	2	9
chr1_162830456_162831116	33	19	15	6	11	11	36	34	26	15	11	2
chr1_162837865_162838212	8	21	4	28	36	29	15	32	28	22	17	20
chr1_162840270_162840631	29	23	27	7	20	4	25	28	26	10	14	16
chr1_162850021_162850285	15	9	8	15	36	23	21	13	22	12	10	15
chr1_162880000_162880327	36	32	33	25	30	18	15	33	27	14	20	21
chr1_162890044_162890295	18	14	7	3	3	5	10	17	10	6	3	3
chr1_162895915_162896189	22	22	20	19	19	12	13	24	21	11	11	13
chr18_63484711_63485162	37	45	27	133	131	116	63	87	105	77	89	128
chr18_63487064_63487414	23	13	17	52	50	49	12	21	27	33	32	33
chr18_63491661_63491962	16	12	14	20	27	6	13	19	23	11	19	12
chr17_35909617_35910436	417	399	336	612	674	591	419	439	544	410	514	681
chr17_35915676_35915881	94	102	81	122	128	142	84	110	92	83	87	99
chr17_35916062_35917470	1430	1585	1399	1878	1992	1797	1123	1449	1395	1225	1744	1819
chr17_35917848_35918062	100	99	107	63	68	50	60	72	95	46	61	73
chr17_35918936_35919286	209	254	202	340	342	327	208	215	242	186	281	318
chr17_35930760_35931094	19	20	15	12	10	17	3	13	11	15	10	15
chr17_35932706_35932950	6	12	8	13	16	8	13	8	10	12	5	11
chr17_35934363_35934625	25	18	19	12	12	8	20	19	13	5	9	12
chr17_35937009_35937274	25	18	14	3	8	7	11	10	7	2	7	7
chr17_35937685_35938225	97	91	58	110	88	73	58	102	85	55	63	73
chr17_35945429_35945888	25	29	24	11	5	4	17	24	18	4	4	6
chr17_35947013_35947364	19	12	10	6	7	8	6	5	15	10	0	3
chr17_35954402_35954670	4	10	8	8	7	7	9	4	8	11	5	15
chr17_35957383_35957758	12	16	9	15	4	5	17	25	15	7	3	7
chr17_35969265_35970345	883	976	826	1147	1158	1143	797	893	983	650	952	1028
chr17_35972065_35972508	231	228	196	249	241	277	251	298	313	144	180	220
chr17_35978913_35980783	1039	1015	864	1151	1107	1036	827	1128	1026	782	943	1229
chr17_35986366_35986619	0	4	4	3	2	7	8	14	14	2	8	0
chr17_35991840_35992146	62	64	54	41	75	45	58	64	104	16	17	29
chr17_35993682_35994011	160	181	145	225	192	217	112	134	143	93	132	224
chr17_35994277_35994618	210	184	177	298	327	288	174	186	206	204	215	276
chr17_35996943_35997359	287	303	275	380	401	359	276	318	349	223	307	410
chr17_35997716_35998507	601	617	507	691	733	639	545	571	605	392	436	482
chr17_35998619_35998871	176	153	118	164	184	154	116	196	173	80	81	92
chr17_35999369_35999727	101	101	100	299	261	253	85	90	96	159	153	179
chr6_39205018_39207668	1171	1119	891	1209	1185	1063	897	1130	1025	824	895	1265
chr6_39222379_39222855	29	36	32	66	44	46	51	53	76	53	46	75
chr6_39225943_39226989	256	275	224	363	344	280	274	378	323	196	190	293
chr6_39230560_39231172	224	227	191	379	365	368	263	322	265	269	316	374
chr6_39232247_39233178	136	100	75	143	144	122	112	152	146	136	162	166
chr6_39241655_39241926	25	35	25	26	21	19	19	41	41	13	24	21
chr6_39242629_39242971	41	40	34	42	55	34	47	45	53	32	64	64
chr6_39243381_39244578	242	242	168	277	320	303	292	399	448	156	178	260
chr6_39250119_39250383	11	11	14	14	16	13	20	13	11	10	24	15
chr6_39252093_39252339	9	15	15	10	11	10	10	5	12	7	7	8
chr6_39259045_39259721	13	23	25	124	97	95	47	34	55	105	127	132
chr6_39261923_39262233	9	15	10	21	13	22	37	26	17	16	6	4
chr6_39264751_39265040	2	4	7	20	24	26	8	3	3	6	17	13
chr6_39268621_39269485	55	55	51	83	65	82	71	85	83	35	56	58
chr6_39274753_39275722	136	121	72	127	124	97	124	159	155	74	98	88
chr6_39278262_39278874	68	71	87	185	194	196	108	88	107	96	142	161
chr6_39289737_39290082	2	11	3	45	25	18	3	8	5	17	22	18
chr6_39295952_39296305	11	20	15	3	4	4	7	13	17	6	2	0
chr6_39297122_39297445	41	32	22	13	14	13	27	33	31	4	2	8
chr15_32400515_32400744	15	11	14	2	4	6	11	8	9	0	1	0
chr15_32402209_32402414	12	7	6	15	14	11	7	7	12	4	1	5
chr15_32415329_32415862	83	100	71	209	182	218	47	73	79	90	94	130
chr15_32420703_32421372	9	16	25	158	106	101	17	9	19	35	51	54
chr15_32437689_32437992	31	24	16	56	24	35	20	34	39	23	11	23
chr15_32440479_32441743	59	41	44	120	169	94	21	39	31	26	38	83
chr15_32454385_32454885	35	29	18	3	12	10	15	29	23	4	0	0
chr15_32455644_32455925	8	4	13	22	30	16	6	7	12	4	3	4
chr15_32498754_32499025	7	2	4	22	10	20	0	6	0	5	6	3
chr6_94961882_94962203	10	20	21	8	9	5	26	37	43	2	4	9
chr6_94967123_94967414	23	29	12	17	14	4	21	27	24	4	9	22
chr6_94971652_94972153	27	38	30	0	2	2	28	32	19	0	2	0
chr6_94986390_94986856	54	50	51	25	30	38	34	50	54	14	21	22
chr6_94994352_94994751	62	59	66	0	6	1	55	82	70	1	0	2
chr19_46501147_46502376	845	850	797	1025	986	991	634	857	769	705	889	1076
chr19_46502766_46503030	174	185	160	141	149	138	124	159	140	68	105	137
chr19_46503426_46504618	896	1003	897	1448	1534	1487	868	1046	1072	1036	1336	1606
chr19_46506400_46506636	53	65	43	147	135	100	100	84	95	153	187	228
chr19_46509207_46509543	90	106	81	105	89	76	154	183	155	57	90	66
chr19_46510814_46511700	537	512	445	926	1030	927	769	748	706	610	932	962
chr19_46511767_46512036	68	37	37	65	75	80	70	123	91	43	86	86
chr19_46517158_46517375	6	11	2	16	21	15	10	13	16	19	29	24
chr19_46522432_46524450	803	897	726	1305	1385	1249	804	880	934	1054	1294	1538
chr19_46524578_46525188	239	260	201	622	679	608	219	299	275	530	635	812
chr19_46528358_46529259	338	354	303	929	958	982	392	523	483	789	983	1223
chr19_46531741_46531993	29	16	15	98	103	83	49	51	39	90	103	110
chr19_46538275_46538550	16	15	18	19	11	23	12	18	14	12	13	14
chr19_46545911_46546285	21	23	18	19	30	29	13	19	12	16	16	26
chr19_46546934_46547169	3	9	14	12	21	7	3	7	8	9	6	4
chr19_46550203_46550643	30	29	28	86	70	61	53	78	89	68	61	72
chr19_46552556_46552851	17	14	14	25	16	15	13	12	24	17	8	9
chr19_46562120_46562627	56	39	39	73	80	69	43	56	63	63	65	68
chr19_46562802_46563270	13	30	7	31	19	33	27	25	26	15	25	32
chr19_46572591_46573896	996	967	946	1280	1333	1303	848	1006	985	836	1121	1242
chr19_46587728_46588232	66	58	50	86	94	82	48	64	49	44	61	67
chr19_46589213_46589479	11	4	10	23	12	7	4	11	7	6	21	18
chr19_46593070_46593391	22	24	9	29	52	41	25	17	12	17	26	32
chr19_46598676_46599371	696	694	610	1150	1155	1144	617	827	813	762	1059	1119
chr19_46599452_46600035	173	152	164	110	118	96	111	144	151	75	98	110
chr4_156108404_156110317	1328	1450	1143	1878	1820	1709	1087	1273	1271	1139	1513	1800
chr4_156126880_156127208	18	18	15	31	31	45	22	42	11	30	36	52
chr4_156128956_156129182	12	18	9	0	0	4	17	53	30	3	10	6
chr4_156129915_156130197	27	31	27	32	32	26	34	54	48	36	14	21
chr4_156130663_156131480	181	221	164	94	79	70	233	316	290	24	33	33
chr4_156134127_156134537	47	54	31	27	19	38	60	51	90	21	13	15
chr4_156136190_156136591	30	23	30	21	29	22	15	40	34	14	19	11
chr4_156164414_156164641	6	4	8	2	23	14	5	7	14	11	16	9
chr4_156166530_156166802	17	11	12	8	7	11	15	9	18	7	7	7
chr4_156183743_156184159	41	36	35	45	76	53	49	42	47	26	21	37
chr4_156197165_156198321	1320	1518	1318	1224	1204	1136	1067	1370	1276	692	880	1083
chr3_27700492_27700983	12	14	9	16	8	14	19	30	18	5	11	9
chr3_27709465_27709665	52	36	40	53	71	55	27	35	57	22	34	38
chr3_27709859_27711541	1172	1116	1128	1163	1050	1153	1071	1304	1310	688	797	1105
chr3_27718906_27719139	11	8	8	6	8	2	13	23	10	8	2	3
chr3_27735128_27735544	23	42	24	28	39	37	31	23	29	22	19	23
chr3_27735984_27736608	119	95	82	82	79	92	159	136	165	41	61	76
chr3_27736963_27737261	22	27	12	8	11	7	33	51	31	10	2	5
chr3_27742128_27742759	125	112	117	267	289	261	107	144	134	165	205	315
chr3_27743286_27743602	30	29	23	38	25	29	19	40	34	33	22	45
chr3_27749182_27749439	20	21	26	22	20	32	56	61	45	9	9	12
chr3_27750890_27752236	347	360	330	246	334	252	454	599	538	238	293	354
chr3_27765887_27766739	250	319	246	597	602	570	266	386	355	383	462	602
chr3_27773009_27773552	212	239	216	446	444	399	309	300	354	165	258	305
chr3_27774452_27774935	70	56	75	58	33	28	118	126	110	22	16	23
chr3_27777871_27778800	126	137	101	242	238	222	157	237	198	163	190	272
chr3_27791385_27791895	24	20	29	14	20	15	11	27	22	22	9	7
chr3_27792030_27792260	15	5	17	5	7	3	11	8	16	6	8	9
chr3_27798091_27798658	18	31	18	44	39	38	42	40	35	29	20	53
chr2_129001576_129002132	30	27	22	40	57	35	23	51	44	45	40	60
chr2_129004505_129004771	8	7	4	9	13	17	3	3	2	9	14	28
chr2_129004941_129005207	6	5	1	19	23	16	5	9	4	12	8	18
chr2_129040580_129041057	58	68	50	105	103	106	64	76	82	69	108	108
chr2_129046861_129047199	42	44	34	66	56	48	30	50	34	26	45	40
chr2_129056615_129056900	28	14	13	29	37	24	9	23	23	15	20	27
chr2_129057848_129058409	95	119	55	227	259	216	104	138	117	169	164	250
chr2_129065604_129066948	515	563	430	714	670	639	526	676	587	454	530	699
chr2_129071554_129071766	7	6	7	9	6	4	8	22	17	3	3	0
chr2_129079241_129079541	4	10	5	21	24	17	9	5	4	38	23	38
chr2_129083361_129084151	86	76	61	60	85	46	61	68	75	25	49	54
chr2_129085081_129085288	9	7	7	19	12	7	2	22	4	7	1	21
chr2_129089205_129090129	50	67	79	41	33	32	85	104	112	25	20	38
chr2_129092006_129092616	18	17	4	51	40	49	14	32	20	33	39	52
chr1_182108267_182109046	45	64	67	104	107	84	30	45	57	43	37	57
chr1_182110010_182110319	37	40	48	26	7	37	32	36	52	8	11	24
chr1_182115271_182115496	8	19	18	2	8	3	7	15	6	7	6	3
chr1_182115756_182116016	16	15	13	14	4	10	14	11	11	1	1	2
chr1_182124490_182125439	1010	893	828	1326	1354	1276	811	946	939	698	977	1130
chr1_182130942_182131163	8	12	16	14	15	9	11	7	16	4	10	7
chr1_182133648_182134066	14	13	20	19	7	6	10	18	14	19	10	17
chr1_182140407_182140773	45	59	50	75	73	58	49	55	62	33	58	54
chr1_182150094_182150313	15	9	14	24	15	9	9	5	19	4	3	8
chr1_91523772_91524110	53	32	22	63	61	47	35	50	47	46	39	46
chr1_91531195_91531495	8	13	15	10	14	19	22	37	26	11	4	7
chr1_91539963_91541241	921	849	801	1466	1578	1378	874	1068	1087	929	1271	1457
chr1_91563019_91563749	332	325	324	408	395	356	366	433	358	182	253	261
chr1_91564024_91564393	111	125	89	132	140	109	102	106	116	73	79	87
chr1_91574246_91574822	91	94	71	60	60	46	70	87	100	27	51	45
chr1_91575576_91575908	10	7	6	28	17	32	6	23	20	6	11	10
chr1_91594721_91595043	10	15	24	4	14	10	8	22	14	2	1	2
chr2_32488680_32489051	106	100	91	146	124	104	78	87	140	80	79	125
chr2_32494535_32494961	12	13	10	39	14	23	5	14	11	16	6	15
chr2_32495132_32495628	12	5	6	28	28	24	14	30	9	27	19	25
chr2_32496180_32496453	8	5	8	16	28	21	6	12	8	12	16	15
chr4_93879306_93879795	42	21	21	10	4	4	15	21	11	5	0	4
chr4_93881463_93881831	10	33	21	6	3	8	14	16	13	6	3	1
chr19_13828529_13828730	14	15	8	0	8	3	2	5	4	4	2	3
chr2_104221587_104222701	157	161	123	69	25	21	160	187	203	27	25	30
chr2_104260895_104261995	76	83	66	112	102	79	97	105	113	73	100	72
chr6_50206158_50206380	4	4	12	14	18	13	1	5	7	6	5	4
chr6_50209843_50210098	15	21	11	13	4	10	12	11	17	3	6	11
chr6_50215196_50215594	7	7	13	25	21	15	13	12	6	18	20	18
chr6_50221000_50221206	21	9	12	29	37	28	20	13	11	17	18	33
chr6_50222664_50223562	181	169	170	292	335	285	213	237	271	143	171	226
chr6_50225419_50225704	9	16	6	46	43	34	12	16	13	36	49	56
chr6_50244854_50245741	115	139	129	287	242	308	150	179	174	133	216	219
chr6_50252690_50253208	190	179	139	483	496	453	203	281	204	264	359	432
chr6_50254645_50255769	443	440	356	826	775	793	455	573	496	463	622	753
chr6_50261410_50262258	151	164	165	415	339	388	230	270	247	301	386	444
chr6_50262345_50262652	17	13	17	29	26	41	36	39	40	55	60	74
chr6_50291694_50292231	116	77	59	301	277	258	175	189	158	160	218	243
chr6_50294155_50294553	111	90	97	164	166	157	88	91	87	70	112	197
chr6_50295117_50295600	68	68	62	188	186	184	96	157	105	124	159	216
chr6_50299057_50299394	58	67	54	104	118	85	72	87	88	73	99	100
chr19_55803036_55803653	30	34	34	224	265	186	30	15	14	101	128	157
chr19_55808488_55808704	3	11	2	16	14	12	3	8	8	6	1	0
chr19_55825481_55825816	4	7	9	39	42	39	8	13	20	31	37	49
chr19_55827663_55828227	2	6	7	55	34	44	2	5	11	32	38	38
chr19_55862595_55862959	61	60	52	93	90	96	84	118	113	50	58	64
chr19_55865774_55866591	213	181	146	374	426	378	238	278	269	295	341	421
chr19_55876424_55876997	11	15	15	32	43	40	28	29	37	24	29	42
chr19_55877682_55877991	28	17	13	20	35	13	11	14	14	20	23	15
chr11_16907539_16907826	4	3	1	24	27	19	5	13	11	20	27	10
chr11_16932005_16932623	38	18	26	98	119	115	23	40	13	62	85	107
chr11_16949994_16950350	58	37	49	122	142	97	50	55	51	71	92	103
chr11_16950804_16951770	742	724	610	1187	1104	1100	588	696	792	638	931	993
chr11_16956173_16957459	222	250	198	314	356	348	189	218	201	210	262	317
chr11_16965384_16965780	23	24	45	26	14	11	8	6	8	5	5	12
chr11_16965932_16966167	12	25	17	6	12	9	5	9	3	8	9	1
chr11_16967844_16968285	85	70	62	100	116	109	66	86	78	76	51	93
chr11_16969049_16969416	44	31	30	28	13	28	15	27	20	9	10	13
chr11_16969601_16970360	80	79	85	178	164	155	56	103	110	90	93	136
chr11_16977647_16978079	36	29	27	20	36	34	31	43	37	18	30	50
chr11_16978186_16978683	36	35	50	79	69	54	32	47	47	46	67	86
chr11_16980604_16981044	51	49	41	46	41	37	64	73	88	7	21	24
chr11_16986574_16986798	14	10	10	20	16	8	9	15	19	12	24	27
chr11_16987482_16988471	170	144	125	133	119	86	159	187	185	71	121	147
chr11_16991469_16991798	31	21	36	6	10	17	10	24	23	5	11	10
chr11_16999393_17000176	273	328	221	300	344	317	245	305	287	183	306	284
chr17_8305297_8306255	431	443	367	410	424	385	416	488	455	173	231	317
chr17_8310796_8312042	367	404	343	606	551	576	309	448	445	375	449	547
chr17_8316290_8316538	18	6	5	31	23	10	14	15	21	11	7	7
chr17_8322181_8322408	10	4	8	4	15	23	3	11	6	5	7	24
chr17_8328507_8328806	10	19	10	23	26	19	12	4	12	3	14	17
chr17_8371395_8371693	23	26	20	7	15	15	11	17	22	2	7	18
chr17_8371814_8373051	182	170	144	254	279	247	134	192	184	178	224	297
chr17_8377351_8377823	18	19	13	29	42	37	14	24	9	9	21	18
chr17_8390512_8390843	21	16	15	42	37	34	8	8	23	29	23	41
chr5_115403682_115404164	18	9	20	22	14	25	14	34	38	20	9	21
chr5_115404344_115405103	26	16	17	31	30	18	35	35	33	15	26	13
chr5_115408019_115408434	14	16	9	25	40	31	16	8	10	22	34	11
chr5_115431081_115431288	6	9	5	7	4	4	9	15	10	3	4	2
chr5_115431506_115431732	14	13	8	7	6	0	4	5	8	3	3	3
chr5_115441304_115442013	86	78	73	105	98	88	59	66	50	48	57	58
chr5_115442691_115442946	27	21	23	22	13	25	11	23	20	7	9	17
chr5_115469720_115470302	62	47	40	114	85	72	43	73	42	21	29	32
chr5_115470708_115471090	17	23	29	17	24	35	9	6	9	3	9	15
chr5_115471214_115471462	14	29	12	34	14	21	9	8	16	9	9	17
chr5_115484004_115485020	452	450	394	565	606	535	374	537	474	333	434	492
chr5_115489377_115490879	1322	1381	1262	1747	1920	1773	807	1036	926	787	975	1277
chr5_115491769_115492470	849	790	877	799	774	790	728	884	867	335	468	553
chr5_115492862_115493295	199	176	202	203	154	180	106	146	175	87	133	139
chr5_115497073_115497363	64	79	57	49	38	31	71	95	85	21	19	23
chr14_78273661_78273870	11	11	13	9	16	9	7	5	10	9	13	10
chr14_78288025_78288225	7	7	4	15	15	8	11	11	11	8	7	9
chr14_78292634_78292929	23	10	17	6	10	8	7	13	9	2	6	3
chr4_28109020_28109277	9	16	2	9	3	2	18	27	9	4	0	1
chr10_25308815_25309098	16	5	9	20	29	27	6	13	9	10	8	13
chr10_25311671_25312209	14	11	23	28	27	21	33	50	51	15	20	26
chr10_25312644_25312876	8	4	6	2	5	2	11	10	26	9	4	1
chr10_25318341_25319190	230	297	231	631	633	590	348	419	371	413	451	646
chr10_25320261_25320711	71	68	42	85	56	66	43	83	77	30	29	37
chr10_25321051_25321563	94	141	104	177	187	189	89	121	114	121	136	200
chr10_25324053_25324317	18	20	12	30	20	40	42	34	37	22	27	28
chr10_25331305_25332322	449	456	394	762	725	670	457	540	531	387	550	670
chr10_25355109_25355338	40	38	25	25	23	30	20	48	43	10	6	11
chr10_25359291_25360901	543	538	485	577	543	507	376	546	520	335	474	594
chr10_25366675_25367379	270	274	252	541	535	466	359	419	457	326	397	478
chr10_25374812_25375104	16	15	11	33	34	34	31	41	30	16	31	29
chr10_25380999_25381527	43	50	32	77	75	55	25	41	42	45	48	83
chr10_25387359_25387629	16	7	10	20	23	15	16	22	17	14	21	22
chr10_25395255_25395885	35	43	32	37	48	29	36	42	36	16	21	27
chr2_6641464_6641739	10	8	11	23	24	16	7	22	20	17	15	23
chr2_6642072_6642688	23	26	24	58	52	39	38	53	56	45	60	69
chr2_6671996_6672222	4	18	10	12	15	18	9	10	5	15	7	17
chr2_6674444_6674729	7	7	14	25	27	29	16	27	15	20	16	26
chr2_6695187_6696130	245	300	197	307	315	288	254	310	318	157	231	255
chr2_6696199_6696690	92	97	81	78	73	71	117	139	132	51	72	68
chr7_80823276_80823560	22	22	20	36	34	36	30	31	26	13	20	28
chr7_80828192_80829036	556	528	443	733	764	692	483	596	614	393	482	634
chr7_80830376_80830945	600	629	455	1309	1262	1246	643	816	762	683	901	1005
chr7_80831588_80831834	102	114	72	167	187	192	119	118	115	93	119	145
chr7_80832247_80832617	74	109	67	251	279	281	109	147	148	126	188	214
chr7_80833060_80833269	102	71	63	134	121	130	83	119	107	108	132	174
chr7_80835236_80835560	100	103	51	176	157	163	92	128	79	89	121	125
chr7_80835945_80836294	97	101	76	199	170	181	124	139	132	151	160	208
chr7_80837424_80837645	54	50	51	48	33	51	51	57	49	15	39	28
chr7_80837767_80838611	326	352	295	559	508	541	335	392	428	323	490	507
chr7_80841005_80841350	82	88	62	133	140	111	98	114	111	80	80	138
chr7_80844742_80845147	123	119	104	74	66	71	193	196	232	45	30	63
chr7_80845548_80846639	505	476	426	542	561	537	486	508	477	312	404	563
chr7_80846724_80847125	72	107	93	142	157	122	114	119	138	76	132	116
chr7_80849768_80850089	96	75	90	115	136	114	67	100	73	68	93	94
chr7_80855309_80855695	24	34	3	50	39	54	44	41	27	29	27	53
chr7_80857040_80857546	131	89	84	142	127	148	100	167	129	89	122	143
chr7_80860236_80860538	88	54	65	128	120	134	74	68	94	71	103	117
chr7_80860683_80861349	476	407	370	549	539	503	416	506	468	363	474	528
chr7_80864823_80865208	17	42	21	135	165	126	52	60	49	66	125	137
chr7_80866861_80867086	3	10	4	7	4	6	4	15	25	3	4	7
chr7_80880668_80880868	11	8	8	11	17	15	8	2	8	3	6	3
chr7_80882818_80883460	32	33	29	96	92	109	36	56	37	64	70	70
chr7_80885747_80886057	58	54	33	42	53	38	29	47	42	29	43	50
chr7_80889293_80889678	7	19	7	30	15	29	4	9	21	23	9	12
chr7_80889801_80890244	32	23	18	47	40	37	40	45	31	31	31	50
chr18_41664598_41664808	14	8	9	1	0	0	4	10	6	3	0	2
chr11_53501330_53501565	24	22	22	36	33	21	23	39	19	28	21	19
chr11_53501960_53502678	94	86	56	52	82	46	72	104	76	39	48	52
chr11_53503777_53504092	48	81	76	78	76	72	72	102	77	37	54	32
chr11_53506545_53506994	46	44	48	10	27	26	57	77	82	7	3	3
chr11_53508076_53509013	154	162	155	172	189	198	273	318	284	102	136	140
chr11_53519490_53520972	326	335	257	322	320	337	341	408	436	267	313	361
chr11_53524919_53525222	18	22	14	27	35	23	9	15	19	11	21	36
chr11_53531735_53532713	205	248	207	411	393	380	266	345	337	227	258	353
chr11_53538959_53539565	411	483	427	438	528	489	557	675	641	363	464	477
chr11_53551870_53552191	10	16	10	27	16	22	13	9	6	6	10	12
chr11_53559903_53560323	94	106	82	139	135	150	86	103	92	81	79	91
chr11_53563046_53563588	71	98	61	128	150	132	128	172	176	119	118	119
chr11_53567073_53567919	512	458	405	640	684	649	456	595	523	452	566	684
chr11_53576786_53577305	7	4	10	10	4	2	36	46	34	8	6	5
chr11_53580561_53580841	10	12	19	18	9	12	7	17	12	9	4	6
chr11_53584838_53585170	22	14	15	22	35	31	12	21	26	18	16	20
chr11_53590325_53590579	14	18	5	15	15	7	6	1	3	2	6	9
chr5_92308764_92309119	28	48	18	62	30	30	25	39	35	19	23	42
chr5_92309309_92310409	265	290	222	316	293	333	174	221	289	139	255	273
chr5_92318127_92318950	153	150	148	266	264	217	203	230	219	195	266	359
chr5_92331155_92331513	14	22	10	18	24	31	26	34	56	5	13	12
chr5_92331681_92332252	14	31	14	9	11	13	15	36	20	12	9	13
chr5_92332333_92333025	26	39	26	46	51	50	34	62	56	38	43	57
chr5_92345023_92345394	67	60	48	39	44	44	54	82	79	19	25	34
chr5_92348334_92348556	31	34	31	5	5	7	20	25	21	11	5	7
chr5_92348662_92349195	199	227	164	152	153	125	204	252	250	112	118	168
chr5_92349528_92349772	27	32	31	12	19	15	25	52	26	22	25	4
chr5_92353216_92354004	196	190	194	231	217	227	211	312	295	141	176	229
chr5_92358121_92358330	13	14	9	11	28	9	12	12	23	12	18	23
chr5_92363073_92363532	32	31	29	12	8	9	53	50	45	7	13	13
chr5_92367856_92368945	282	278	275	331	366	332	244	295	299	256	310	450
chr5_92369068_92369836	386	372	347	632	584	628	422	545	495	402	525	623
chr5_92370410_92370651	84	72	66	87	115	89	74	111	105	90	99	113
chr5_92374618_92375729	435	392	313	568	597	515	366	439	439	361	528	660
chr5_92375850_92376062	24	33	31	45	34	34	23	30	38	40	32	43
chr5_92381504_92382336	99	55	82	115	119	94	62	86	65	50	73	104
chr5_92384275_92384480	20	25	12	16	7	11	17	14	18	6	8	5
chr5_92384860_92385133	16	16	14	33	28	24	20	22	12	8	14	17
chr5_92385667_92385941	8	12	11	28	20	25	17	17	25	19	20	21
chr5_92386604_92387158	62	52	56	81	74	73	36	46	42	47	73	100
chr5_92392600_92392999	5	14	4	13	23	16	21	25	21	9	14	17
chr5_92393934_92394359	24	19	18	44	25	44	26	22	28	16	38	22
chr5_92398163_92398609	113	111	84	170	155	151	96	116	135	81	103	117
chr5_92399437_92399638	14	10	5	4	5	3	5	18	17	3	4	1
chr5_40467376_40467836	43	29	13	67	67	30	22	26	59	39	28	65
chr5_40467906_40468153	12	13	7	21	24	14	13	18	17	8	9	14
chr5_40468273_40469138	43	36	25	116	85	94	30	57	46	61	63	90
chr5_40470257_40470505	14	4	13	10	7	8	16	9	15	6	3	8
chr12_79002451_79002833	27	30	20	121	101	104	37	45	51	47	111	94
chr12_79006434_79007669	246	231	232	292	306	239	217	281	256	186	229	294
chr12_79014848_79015085	42	32	29	48	49	49	39	49	48	45	63	95
chr12_79015124_79015363	51	50	32	37	34	39	59	54	76	40	42	46
chr12_79015791_79016157	64	76	53	75	58	75	54	83	73	41	53	57
chr12_79016626_79016859	52	41	37	30	33	33	40	68	54	21	32	37
chr12_79016977_79018420	540	513	486	926	947	885	570	720	709	703	845	958
chr12_79022905_79023252	56	58	44	60	49	61	36	60	49	40	56	81
chr12_79023868_79024134	14	17	11	21	31	33	26	31	22	10	30	28
chr12_79025644_79025844	4	9	7	20	16	16	17	15	24	13	15	16
chr12_79028807_79029802	136	141	140	168	121	104	118	189	151	108	123	139
chr12_79050498_79051218	79	85	67	147	155	130	100	115	138	119	119	129
chr12_79055338_79055544	2	2	2	6	4	11	1	4	2	21	16	10
chr12_79060611_79061532	77	53	45	96	79	76	144	149	138	89	127	144
chr12_79069974_79070275	9	4	9	20	20	24	7	10	11	25	35	29
chr12_79072384_79072962	36	41	47	115	92	93	67	77	69	133	95	152
chr12_79089232_79089857	216	182	168	175	146	142	159	214	208	140	163	180
chr12_79090765_79091384	176	133	190	178	140	152	246	297	328	79	95	149
chr12_79092544_79093056	110	141	103	153	167	151	88	155	122	95	117	151
chr12_79093225_79093542	37	37	29	90	109	104	52	85	60	75	74	98
chr12_79097422_79097704	44	17	19	31	19	29	26	22	32	26	23	36
chr16_14303752_14304027	21	9	13	5	5	9	30	31	19	4	5	12
chr16_14307153_14307966	70	53	79	342	335	335	131	121	152	272	320	345
chr16_14309814_14310413	38	54	25	28	28	25	66	77	86	32	31	44
chr16_14311433_14311676	23	21	22	28	23	29	16	22	32	15	22	25
chr16_14343901_14344148	7	11	5	15	14	15	11	17	21	2	10	22
chr16_14350669_14351193	208	228	170	201	237	218	198	290	299	149	151	194
chr16_14351641_14351935	49	81	45	54	34	29	53	72	60	30	36	42
chr16_14352182_14353271	372	382	321	207	206	192	338	497	422	144	170	220
chr16_14358526_14358930	61	63	41	221	183	238	73	76	80	176	140	221
chr16_14360980_14361185	18	42	25	47	47	59	46	65	68	39	54	64
chr16_14361336_14362449	770	738	671	570	562	525	653	789	690	396	495	558
chr16_14365514_14365851	32	29	16	102	114	90	49	60	50	128	125	184
chr16_14366858_14367154	28	19	17	20	20	7	47	49	35	16	26	25
chr16_14370348_14370612	25	13	16	5	6	16	38	35	41	8	11	4
chr16_14372300_14373088	73	74	56	57	44	52	74	97	87	40	41	43
chr16_14378639_14378989	62	41	40	131	140	110	62	109	93	83	87	108
chr16_14379954_14380349	81	73	83	171	141	165	177	164	173	104	106	127
chr16_14380937_14381379	71	85	63	214	242	183	153	175	159	160	183	204
chr16_14387434_14387795	13	7	6	25	32	34	20	11	20	9	12	26
chr3_9117900_9118509	65	51	26	20	28	35	95	118	109	16	14	11
chr3_9123081_9123542	56	41	41	12	21	13	43	57	56	10	4	9
chr3_9128260_9128786	84	101	87	103	142	95	111	145	116	64	73	86
chr3_9145729_9145929	4	13	4	1	6	6	6	10	19	2	2	2
chr3_9153593_9154678	177	163	107	163	165	158	243	291	309	81	117	122
chr3_9172062_9172339	1	8	3	22	10	14	0	3	3	14	14	6
chr3_9173569_9174185	8	22	10	95	87	74	26	37	12	54	77	65
chr3_9198741_9199328	19	33	20	126	103	98	38	27	51	60	59	106
chr6_103682914_103683203	20	25	9	17	8	25	15	19	9	9	8	11
chr3_86737176_86737511	9	13	9	38	25	36	7	14	14	23	12	21
chr3_86741117_86741528	8	6	1	20	22	39	4	2	6	31	18	41
chr3_86743153_86743524	14	8	14	23	28	24	6	4	12	28	34	39
chr3_86756181_86757812	460	418	390	434	376	345	406	475	473	285	286	322
chr3_86758604_86758956	75	61	47	47	53	28	50	81	60	32	35	63
chr3_86761705_86762005	106	87	73	104	101	80	66	90	82	45	55	81
chr3_86766861_86767176	9	13	8	7	16	13	28	20	16	12	4	7
chr3_86774372_86775306	144	150	128	267	253	272	159	218	218	242	328	362
chr3_86786421_86787430	95	84	62	28	32	40	65	93	87	52	23	27
chr3_86788562_86789037	32	26	29	41	39	17	19	31	26	23	12	23
chr3_86793113_86793594	27	25	13	11	10	16	32	15	30	18	12	11
chr3_86793873_86794120	12	20	22	8	10	9	17	13	10	9	10	5
chr3_86796802_86797133	16	20	15	12	15	13	11	31	13	11	15	18
chr11_36152213_36152691	38	42	21	25	20	28	33	52	52	21	37	20
chr11_36175519_36175760	2	8	8	0	2	4	12	11	17	3	1	4
chrX_48405032_48405472	13	11	16	78	88	71	23	37	40	79	113	141
chrX_48409847_48410658	120	107	129	174	126	131	132	142	142	116	144	187
chrX_48423087_48423518	66	52	59	54	46	55	41	61	55	44	50	62
chrX_48423596_48425022	383	380	389	568	563	603	423	513	518	355	426	430
chrX_48425279_48425588	54	58	41	64	64	63	52	57	67	70	87	84
chrX_48429564_48429989	13	13	19	70	77	105	31	29	34	86	84	109
chrX_48433512_48433883	17	26	17	92	70	70	22	46	28	97	115	143
chrX_48435324_48436391	51	47	66	63	70	79	40	57	58	77	70	109
chrX_48452314_48452576	32	47	38	95	77	58	60	57	47	36	67	81
chrX_48453106_48454746	504	581	469	596	664	603	448	583	497	416	542	627
chrX_48462683_48463467	128	146	127	211	218	241	170	207	188	161	207	208
chrX_48471795_48472087	23	19	14	10	10	6	10	6	15	7	10	13
chrX_48487054_48487287	8	16	4	14	19	17	4	16	3	3	11	15
chrX_48498262_48498508	8	11	10	2	10	15	13	7	24	7	19	9
chr16_17601239_17601541	15	23	10	26	32	25	16	38	26	9	18	16
chr16_17608414_17608763	16	10	9	26	19	19	8	19	11	15	21	13
chr16_17616168_17616633	61	64	59	93	84	85	52	70	50	12	30	30
chr16_17618242_17618597	44	37	29	32	61	44	33	41	32	26	39	43
chr16_17619164_17619720	104	118	92	151	130	133	94	139	99	82	82	97
chr16_17625354_17625821	40	43	31	41	47	56	24	36	64	28	27	45
chr16_17628565_17628821	14	3	8	8	12	7	7	22	21	4	1	12
chr16_17633852_17634093	9	14	8	15	4	3	8	2	14	14	15	16
chr16_17637504_17637884	12	13	14	7	17	12	29	28	31	2	5	12
chr16_17646087_17647017	407	451	416	505	523	443	421	567	507	371	456	523
chr16_17686662_17686965	5	3	4	29	16	18	10	3	22	14	27	36
chr16_17693160_17693372	6	4	4	4	7	4	13	11	12	5	2	1
chr16_13939738_13939938	4	5	5	2	2	10	8	22	6	4	5	2
chr16_13944288_13944595	4	11	6	14	26	18	8	9	18	11	22	26
chr16_13968721_13969542	100	113	106	60	37	46	137	178	146	22	19	22
chr16_13986765_13987107	16	24	6	12	15	20	5	13	8	7	15	6
chr16_13997839_13998039	8	5	3	14	17	9	7	10	2	4	4	10
chr4_120002842_120003338	32	24	26	39	32	30	68	60	78	49	52	46
chr4_120007936_120008281	2	4	4	25	25	23	22	30	16	33	52	43
chr4_120009608_120010246	74	67	64	129	142	113	61	112	102	88	77	66
chr4_120011722_120012193	39	26	38	44	28	39	67	59	59	24	27	16
chr4_120014992_120015616	64	66	51	78	91	83	63	91	86	47	46	42
chr4_120016825_120017028	6	5	2	14	12	4	3	6	4	14	11	9
chr4_120027082_120027640	81	93	88	127	96	90	136	142	122	66	115	133
chr4_120027737_120027972	47	18	32	13	11	10	43	44	45	9	1	16
chr4_120031982_120033442	696	675	659	791	887	756	524	642	659	478	580	737
chr4_120038267_120038578	25	35	33	24	24	14	26	48	33	26	14	26
chr4_120039848_120040538	52	55	58	17	23	11	31	59	64	14	8	9
chr4_120041504_120041852	7	1	12	56	28	41	27	21	10	33	30	28
chr4_120045730_120046261	34	50	41	70	69	55	64	74	101	26	56	27
chr4_120052768_120054554	448	450	339	520	466	412	422	550	531	280	367	499
chr4_120061591_120063043	540	673	590	456	448	454	851	1025	1014	255	313	420
chr4_120063412_120063786	75	71	73	16	16	17	197	238	227	29	13	16
chr4_120081733_120081977	7	9	6	2	4	2	17	5	19	8	4	6
chr4_120084370_120084571	17	4	2	3	6	4	13	11	12	4	5	4
chr4_120084904_120085223	8	2	6	24	30	24	15	10	16	17	19	26
chr4_120087725_120088140	14	21	16	88	78	86	41	48	37	47	58	83
chr3_145102240_145102502	37	26	25	29	24	24	30	49	31	26	36	47
chr3_145103778_145104145	110	114	77	59	87	42	147	146	186	45	63	73
chr3_145104871_145106437	441	486	398	326	293	274	479	564	596	183	191	230
chr3_145118262_145119298	717	686	588	1022	1079	979	680	758	815	632	895	1038
chr3_145131298_145131581	38	26	15	26	26	22	16	24	18	25	8	14
chr3_145170344_145170544	9	4	5	10	7	2	11	6	15	6	5	13
chr3_145176752_145176975	19	7	5	6	0	2	5	3	5	4	2	2
chr3_145192123_145192362	5	6	5	17	20	18	4	10	9	8	6	11
chr3_145198082_145198467	54	50	54	19	14	17	67	60	68	5	7	7
chr16_50501236_50501509	18	17	9	7	9	13	15	11	12	3	7	2
chr16_50504542_50504994	61	55	42	18	42	34	67	67	83	11	13	9
chr16_50525940_50526352	296	330	255	468	485	482	266	329	339	245	354	474
chr16_50527024_50527231	47	64	49	74	78	44	71	94	68	39	41	74
chr16_50528417_50530435	1113	1264	961	1221	1185	1181	922	1245	1135	708	976	1264
chr16_50533939_50534211	39	35	31	53	61	44	8	54	60	32	19	45
chr16_50537881_50538165	5	3	9	25	6	20	6	9	6	8	16	38
chr16_50542594_50542898	32	33	25	13	18	13	33	33	36	10	21	21
chr16_50565963_50566321	30	18	42	6	20	21	28	17	22	16	12	13
chr16_50576297_50576497	14	10	13	18	18	13	7	16	5	7	17	24
chr16_50576961_50577448	61	47	45	52	51	28	44	69	62	17	51	66
chr16_50578027_50578753	162	140	126	108	126	104	140	181	154	61	65	77
chr16_50579332_50579638	28	18	25	22	27	26	23	32	36	24	9	41
chr16_50580274_50580576	53	34	39	15	22	15	32	62	56	4	9	10
chr16_50587283_50588635	222	217	195	388	438	344	226	274	290	237	341	429
chr16_50589752_50590128	21	22	16	59	60	51	27	38	30	55	83	91
chr16_50594937_50595187	8	7	6	4	17	11	19	12	18	3	3	9
chr9_52203168_52203772	22	26	26	22	7	14	71	41	53	20	28	20
chr9_52210311_52210609	13	4	8	6	1	0	29	21	32	0	2	0
chr9_52212852_52213052	2	4	3	14	3	7	3	3	2	9	18	13
chr9_52220151_52220661	92	85	64	88	99	98	101	92	119	72	96	73
chr9_52226104_52226377	8	8	4	13	22	19	11	16	12	16	22	21
chr9_52229598_52230559	101	99	80	201	161	144	117	170	146	99	117	151
chr9_52234796_52235139	15	20	26	60	55	40	18	45	31	52	41	45
chr9_52236447_52236664	9	10	10	8	17	11	19	7	16	7	14	10
chr9_52243040_52243443	51	40	30	137	165	164	60	100	64	66	122	173
chr9_52243468_52244501	192	191	182	380	392	354	241	297	280	208	256	291
chr9_52246747_52247067	41	78	40	69	79	67	36	58	77	23	33	44
chr9_52249067_52249330	20	29	19	37	18	32	30	35	45	26	21	30
chr9_52251346_52251972	51	59	68	82	99	91	52	77	78	44	73	71
chr9_52259338_52260095	57	47	53	55	42	32	126	121	139	53	41	77
chr9_52271115_52272214	85	72	54	154	153	167	105	142	111	114	151	199
chr9_52280988_52282237	130	141	141	158	171	109	151	219	194	82	102	108
chr9_52287401_52288328	231	272	194	415	335	360	267	346	287	195	280	338
chr9_52288696_52288914	21	41	24	10	3	7	25	43	29	6	5	4
chr9_52289040_52289759	243	289	238	68	62	64	332	433	432	27	38	27
chr9_52294090_52294326	16	12	9	0	7	3	28	44	35	6	4	5
chr9_52294638_52295060	50	56	42	4	6	0	69	87	58	23	25	10
chr9_52298325_52298667	34	20	39	28	21	13	25	38	30	10	15	23
chr14_32801207_32802062	48	48	37	103	124	105	36	41	68	48	71	98
chr14_32812166_32812842	90	98	73	161	160	152	105	123	126	143	175	164
chr14_32816658_32816858	11	5	2	3	7	6	8	9	22	4	5	15
chr14_32817108_32817464	11	21	17	9	3	1	29	23	16	8	8	7
chr14_32823000_32823265	12	17	8	17	21	14	5	7	11	13	7	9
chr14_32823906_32824178	12	9	6	23	26	19	1	8	1	11	13	17
chr14_32825464_32825700	3	7	4	23	7	13	8	15	7	8	14	9
chr14_32835100_32835806	111	107	142	190	174	150	162	201	199	86	107	154
chr14_32859800_32860315	53	55	62	37	27	33	127	142	141	5	9	17
chr14_32861779_32862020	9	5	13	2	8	2	16	22	18	2	0	1
chr14_32888549_32888845	15	14	4	19	19	31	16	15	6	11	22	6
chr16_49500860_49501178	40	26	21	23	19	22	12	25	27	11	26	23
chr16_49504108_49504451	37	40	30	53	23	59	37	42	33	26	28	43
chr16_49504780_49505126	6	10	4	31	31	39	12	10	17	34	56	50
chr16_49528911_49529405	27	35	29	35	21	26	34	39	39	7	22	14
chr6_18031679_18032050	11	15	0	15	8	8	15	21	29	33	22	22
chr2_131029183_131030050	236	267	161	337	389	340	348	386	334	183	223	266
chr2_131036340_131037669	224	200	155	248	280	238	219	286	275	141	164	186
chr2_131041348_131041740	20	20	10	17	21	23	26	23	25	17	40	13
chr2_131047285_131047737	25	16	13	30	56	51	20	19	12	24	26	44
chr2_131055647_131055970	17	17	17	56	26	23	13	9	10	22	20	30
chr2_131056174_131056870	54	40	65	99	72	60	39	48	46	40	38	65
chr2_131067503_131067740	11	23	2	18	16	11	8	9	8	2	2	4
chr2_131074347_131074810	29	31	35	93	101	74	49	100	59	78	57	73
chr2_131074974_131075249	7	16	6	26	12	17	21	26	18	24	14	11
chr2_131076722_131077126	43	23	41	25	24	22	82	134	129	16	15	21
chr2_131086236_131086506	52	61	34	104	111	145	56	82	67	83	84	140
chr2_131086677_131087433	179	161	134	351	345	318	146	191	142	227	238	315
chr2_131088473_131088782	98	93	77	115	94	129	83	78	98	73	109	99
chr2_131089578_131090059	184	178	170	352	416	309	224	277	244	215	263	335
chr2_131090771_131091276	135	172	101	499	570	492	111	163	126	365	455	526
chr2_131094887_131095185	59	54	39	87	62	57	51	71	56	39	48	50
chr2_131096191_131096844	85	110	72	204	189	196	105	153	165	155	184	213
chrX_158889663_158889909	6	12	2	6	6	12	18	12	22	4	2	5
chr6_15626229_15626448	14	16	6	7	13	8	12	7	9	12	3	8
chr6_15671427_15671840	24	28	8	10	6	14	17	24	44	4	6	13
chr2_34609473_34610881	478	500	423	615	637	579	434	518	479	351	480	567
chr2_34615399_34616018	31	20	27	50	55	39	18	42	31	29	36	39
chr2_34627749_34628047	8	13	14	14	13	11	5	1	5	10	14	16
chr2_34638930_34639652	137	145	111	189	142	179	110	145	130	83	146	145
chr2_34644538_34645218	299	255	205	339	328	316	213	289	250	139	193	246
chr2_34645348_34646696	391	366	335	409	430	372	337	443	393	282	375	457
chr2_34651977_34652555	27	34	40	19	5	16	39	55	45	16	10	12
chr2_34654285_34654571	24	9	14	20	22	13	15	20	30	7	10	4
chr2_34671306_34672612	70	67	66	126	98	127	94	104	123	80	97	107
chr2_34681113_34681570	3	12	7	23	9	23	7	9	13	17	33	33
chr10_25681313_25681514	5	7	17	14	19	8	6	10	7	13	9	8
chr18_82407097_82407516	30	29	34	18	18	8	42	62	76	11	8	11
chr18_82418871_82419091	10	26	15	11	29	14	5	13	18	12	15	15
chr18_82421750_82422858	245	276	222	148	166	126	213	266	229	68	94	122
chr18_82454140_82454419	9	9	13	16	11	16	12	7	3	15	9	9
chr18_82461884_82462600	427	413	388	363	390	370	327	379	376	179	228	293
chr18_82464512_82464953	100	82	98	99	89	95	65	59	102	85	74	91
chr18_82469410_82470459	301	296	239	510	627	503	248	336	313	418	536	673
chr18_82471801_82472110	14	14	19	66	76	75	64	70	81	113	177	201
chr18_82474862_82475391	157	155	131	191	209	190	255	249	223	234	306	355
chr18_82475669_82476512	167	134	131	233	171	154	136	143	156	137	142	160
chr18_82479556_82480034	99	71	59	153	140	120	96	122	114	118	136	168
chr18_82484870_82485754	34	13	14	48	58	42	29	45	35	69	42	59
chr18_82492320_82493061	83	80	79	179	221	155	118	151	126	115	159	206
chr18_82493297_82493824	54	44	54	108	152	114	68	85	72	75	86	136
chr18_82499413_82499624	5	4	1	16	20	7	3	8	3	20	8	9
chr9_10324722_10325059	24	17	17	21	32	20	14	17	19	12	19	16
chr16_15457919_15458185	18	10	8	1	2	2	5	7	4	7	0	0
chr16_15460910_15461613	67	65	52	7	6	2	48	78	66	15	6	4
chr2_180207990_180208274	16	17	12	19	24	24	6	12	23	11	10	27
chr2_180208933_180209437	60	42	35	65	63	50	33	44	37	27	18	26
chr2_180214282_180214614	7	9	3	18	17	22	10	8	14	22	19	13
chr2_180215911_180216388	35	18	21	28	34	13	51	52	39	30	15	18
chr2_180222263_180222551	23	15	16	18	17	9	11	14	19	21	10	6
chr2_180223345_180223676	30	37	20	7	8	5	25	22	26	4	10	5
chr2_180225721_180225993	12	16	25	12	13	6	19	32	26	16	11	19
chr2_180227532_180228133	60	57	55	93	67	66	39	47	63	49	41	59
chr2_180228588_180228991	72	56	59	28	20	25	36	49	53	10	18	15
chr2_180233107_180233455	23	26	16	8	17	8	8	14	16	24	3	4
chr2_180238569_180238956	4	11	13	17	12	12	20	34	24	21	18	6
chr2_180248036_180248262	10	8	8	16	8	9	20	25	13	7	8	8
chr2_180251284_180251622	75	99	88	111	104	113	95	99	81	63	86	79
chr2_180255706_180256057	121	106	85	167	158	138	95	138	140	150	174	196
chr2_180256256_180257734	1326	1411	1255	1739	1793	1707	1315	1447	1446	1175	1584	1806
chr2_180266985_180267259	7	15	9	23	31	16	38	47	36	20	21	15
chr2_180270596_180270992	89	94	90	53	49	49	202	206	222	55	51	46
chr2_180272925_180274268	1080	1099	991	1305	1304	1304	984	1141	1066	933	1135	1398
chr2_180275865_180276093	48	78	64	105	75	72	43	63	70	48	37	78
chr2_180299936_180300771	89	73	51	15	14	27	101	161	119	17	17	33
chr6_146200609_146200871	9	7	11	17	7	10	15	21	16	10	5	6
chr6_146205152_146205394	11	16	14	7	12	4	19	19	31	1	5	1
chr6_146208866_146209725	75	88	72	243	283	246	136	194	161	180	255	340
chr6_146210205_146210461	12	13	12	28	29	29	25	28	23	30	32	30
chr6_146210568_146210928	89	57	70	59	57	58	138	143	165	22	40	20
chr6_146211151_146211609	59	75	102	11	24	15	109	97	97	13	12	22
chr6_146221478_146221835	47	41	24	54	29	49	67	76	95	59	59	72
chr6_146221875_146223078	505	493	423	949	1036	913	601	741	683	606	827	933
chr6_146229527_146230811	183	169	141	407	403	397	216	256	213	223	250	330
chr6_146248849_146249103	2	4	4	27	12	14	7	2	3	7	9	22
chr6_146257083_146257324	8	10	12	14	12	18	10	10	14	2	8	5
chr6_146271114_146271657	32	42	48	27	20	10	34	47	51	20	22	18
chr6_146272290_146272614	26	35	42	41	43	39	22	45	40	27	38	37
chr6_146275927_146276306	25	30	24	19	10	26	95	98	71	26	17	17
chr6_146281504_146281805	25	8	5	19	25	22	6	12	6	3	8	11
chr6_146283123_146283410	5	9	3	4	15	20	3	4	7	16	10	29
chr12_46323315_46323633	7	9	2	26	32	20	3	0	0	2	5	4
chr12_46327697_46328260	20	25	20	53	58	42	6	9	10	20	12	18
chr1_144002711_144002987	79	80	81	211	217	199	94	163	126	146	161	203
chr1_144003410_144003725	95	84	66	86	93	92	67	89	70	47	81	92
chr1_144003836_144004639	560	598	476	1087	1047	1009	513	590	566	682	956	1004
chr1_144006484_144006932	142	161	123	277	341	316	185	183	169	209	250	267
chr1_144018717_144018964	8	2	4	12	18	8	5	8	12	13	11	25
chr1_144076070_144076287	2	5	7	3	9	5	11	11	19	1	2	4
chr1_144085684_144086684	185	165	180	222	201	176	170	235	198	105	140	189
chr1_144095924_144096262	3	6	1	4	12	6	9	11	19	16	17	27
chr15_68011154_68011563	3	7	19	41	36	45	12	13	16	9	13	21
chr15_68045160_68045686	30	40	22	8	3	5	48	60	52	9	7	8
chr15_68058718_68058918	4	13	1	11	11	9	0	4	9	5	7	3
chr15_68060432_68061348	54	43	50	16	18	19	42	61	48	14	9	9
chr15_68066569_68067114	24	24	9	61	34	65	14	21	29	20	31	34
chr15_68068143_68068658	126	134	85	134	154	156	114	138	155	50	87	111
chr15_68071073_68071406	32	28	15	6	21	20	36	49	53	12	9	7
chr15_68077394_68077871	39	43	21	53	49	41	46	55	56	32	45	44
chr15_68086448_68086955	4	13	7	115	88	77	9	14	10	59	62	72
chr4_152312881_152313893	64	79	65	87	84	76	80	90	89	76	76	86
chr4_152318540_152319278	153	131	107	245	189	211	110	187	153	111	118	144
chr4_152325151_152326511	704	707	609	969	856	799	506	678	648	535	788	872
chr4_152332796_152333411	113	92	75	150	142	148	89	85	87	75	97	143
chr4_152337323_152337817	36	43	45	7	8	14	56	46	42	17	11	12
chr4_152340959_152341237	22	31	15	67	62	47	31	17	21	33	39	65
chr4_152343334_152343594	38	52	24	57	35	39	32	45	40	28	47	41
chr4_152344592_152345911	494	470	398	536	489	428	478	527	521	345	440	552
chr4_152353697_152354700	342	307	330	312	272	299	394	462	474	210	227	352
chr4_152361848_152362692	316	353	266	618	652	650	439	537	491	396	597	568
chr4_152385695_152386467	92	113	61	106	109	80	61	105	76	65	68	120
chr4_152387972_152388237	17	19	17	22	19	12	30	22	32	29	15	22
chr4_152388848_152389586	25	41	40	58	67	63	54	59	52	38	30	42
chr4_152390993_152391213	3	5	4	7	7	17	20	16	20	15	13	12
chr1_189801375_189801593	7	8	9	0	4	3	15	10	13	2	6	0
chr1_189808028_189808389	20	23	14	16	21	20	22	35	35	19	3	13
chr1_189811958_189812201	6	9	11	19	3	17	3	8	13	4	9	7
chr1_189838066_189838378	4	6	15	0	8	6	10	16	18	4	2	4
chr1_189843593_189843839	14	12	11	3	5	4	11	12	4	9	9	5
chr1_189858493_189858880	35	31	15	23	19	15	47	46	43	12	14	21
chr1_189860100_189861601	197	191	192	56	38	60	223	264	252	40	40	41
chr1_189867064_189867382	54	43	44	23	28	39	17	44	46	16	8	8
chr1_189867519_189867867	46	38	34	25	10	20	20	33	41	18	13	10
chr1_189868037_189868460	94	103	71	45	61	51	96	84	112	22	23	24
chr1_189871575_189872162	29	29	27	52	38	39	25	44	35	51	45	56
chr1_189873381_189873814	36	22	31	58	36	38	32	60	51	24	38	15
chr1_189875652_189875981	44	34	19	26	26	22	30	19	13	11	16	23
chr1_189877751_189877961	5	10	6	10	11	12	8	0	5	8	6	7
chr1_189883842_189884165	19	26	28	30	21	18	17	25	30	31	13	24
chr1_189887403_189887884	90	90	99	126	97	100	78	85	102	87	90	119
chr1_189888077_189888282	14	13	13	9	12	11	15	14	8	24	13	22
chr1_189888780_189889159	34	27	33	9	5	16	56	76	47	8	6	4
chr14_57808503_57809127	94	77	63	94	67	48	61	83	93	42	45	53
chr14_57825805_57826936	631	625	632	786	741	760	540	677	674	436	620	779
chr14_57827072_57827355	57	50	41	41	29	27	26	54	40	22	12	27
chr14_57827414_57827775	59	36	43	71	65	53	45	85	71	24	28	48
chr14_57839639_57840022	14	34	22	10	7	5	21	21	22	0	2	1
chr14_57840124_57840329	16	12	13	3	9	7	10	9	11	3	4	2
chr14_57840634_57840836	14	15	6	4	5	2	12	6	2	1	0	6
chr14_57850348_57851061	183	149	128	109	133	110	206	291	232	48	83	86
chr14_57856154_57856367	19	19	16	17	14	10	5	25	15	11	7	6
chr14_57856712_57857164	56	47	50	55	63	56	61	79	91	22	30	47
chr14_57858749_57858954	11	17	5	16	9	13	17	20	27	7	11	10
chr14_57861989_57862517	38	46	61	151	117	115	34	89	51	66	93	95
chr14_57863140_57863563	73	72	82	131	137	114	77	96	119	39	37	85
chr14_57865356_57865556	3	6	6	19	19	22	6	17	8	10	15	29
chr14_57867887_57868514	40	77	44	53	53	56	54	71	68	53	41	41
chr14_57872615_57872826	11	12	8	22	15	23	13	15	6	12	9	19
chr14_57873399_57874007	91	66	64	137	131	130	91	115	98	77	88	108
chr14_57879094_57879461	26	38	38	1	10	7	37	44	32	8	4	6
chr14_57881161_57881423	17	7	12	10	20	17	13	21	18	5	16	20
chr14_57881802_57882173	32	25	32	55	65	52	22	51	31	39	50	65
chr14_57887153_57887528	121	153	120	274	260	274	132	186	162	183	230	222
chr14_57889550_57890737	894	1009	870	1085	1068	1104	679	863	835	634	924	1008
chr9_104001857_104003326	1731	2000	1611	2311	2436	2363	1490	1671	1842	1370	1972	2089
chr9_104035298_104035643	104	77	80	124	123	117	78	89	87	55	89	87
chr9_104039008_104039696	132	108	107	217	157	137	141	177	134	123	133	208
chr9_104039811_104040449	115	75	82	107	96	97	71	143	119	69	85	99
chr9_104057076_104057719	55	63	60	178	170	149	94	116	143	127	158	179
chr9_104062606_104064024	594	646	600	787	755	820	530	580	638	456	731	726
chr9_104075935_104076154	16	16	7	6	16	6	4	6	12	5	5	6
chr9_104079396_104079855	59	82	53	67	65	73	68	65	80	43	72	66
chr9_104089976_104090325	13	12	10	4	3	2	19	39	35	6	3	0
chr9_104092731_104093489	84	86	52	21	15	14	129	150	130	6	15	6
chr9_104098278_104098502	9	8	9	9	10	9	9	16	14	7	5	2
chr2_51305393_51305833	76	62	57	24	23	21	53	37	26	2	13	17
chr2_51311929_51312687	91	104	76	37	46	44	70	117	102	20	26	21
chr2_51317380_51317781	39	36	33	2	7	4	14	31	22	6	6	0
chr2_51376651_51376886	16	18	7	6	6	21	5	7	10	7	1	8
chr6_77951287_77951498	8	1	7	17	15	11	6	1	5	4	5	5
chr9_97018351_97019131	31	25	25	21	35	29	33	38	55	49	74	81
chr9_97019974_97020700	75	65	60	70	88	62	71	86	121	88	83	96
chr9_97037933_97038556	152	148	139	92	90	107	137	150	192	28	47	52
chr9_97068771_97069108	47	38	32	42	39	35	14	48	38	23	40	33
chr3_144932954_144933490	35	30	20	33	30	40	70	66	94	46	39	29
chr3_144933690_144933923	6	12	10	0	2	5	7	15	19	6	4	7
chr3_144950813_144951120	26	24	19	18	13	20	17	24	32	9	12	12
chr3_144971555_144972215	106	94	96	62	73	87	109	163	144	40	45	55
chr3_144980397_144981004	145	137	127	104	100	76	155	179	199	61	70	68
chr3_144981156_144981435	30	12	19	9	15	13	33	38	39	11	2	1
chr3_144982690_144983054	10	15	8	31	26	28	15	18	15	29	49	40
chr9_80002797_80003106	27	43	24	24	24	30	11	33	27	22	10	23
chr9_80026076_80026332	13	14	19	17	11	15	8	10	12	4	9	15
chr9_80040367_80040581	13	12	14	6	0	0	15	5	9	0	0	2
chr9_80057668_80058224	18	32	23	61	82	61	51	36	51	33	23	34
chr9_80066635_80068201	632	640	574	613	634	509	524	638	592	381	487	608
chr9_80074074_80074394	19	12	15	35	30	21	20	34	39	20	28	30
chr9_80075010_80075296	13	23	9	25	20	12	15	39	28	8	21	26
chr9_80080793_80081417	98	112	100	226	199	206	109	133	157	125	140	165
chr9_80086278_80087169	35	34	29	65	76	53	42	38	31	37	42	59
chr15_27503103_27503625	8	12	3	6	19	13	57	69	49	61	52	70
chr15_27506124_27506888	28	27	28	11	16	11	67	89	76	14	23	17
chr15_27516649_27516956	21	41	18	56	60	58	32	24	39	55	46	59
chr15_27517065_27517354	29	23	29	64	83	96	40	45	36	52	55	54
chr15_27517965_27518668	69	72	49	322	286	255	66	71	71	228	261	339
chr15_27519410_27519662	34	22	12	32	46	17	23	31	48	23	34	19
chr15_27519854_27520241	69	87	62	130	153	108	68	86	98	126	140	177
chr15_27525379_27525751	9	9	4	17	23	19	4	10	0	22	12	22
chr15_27533088_27533366	16	10	10	14	27	11	12	28	21	17	32	42
chr15_27536759_27537074	5	12	6	15	26	10	14	29	19	22	5	13
chr15_27537331_27537531	6	6	4	12	11	9	5	9	10	4	11	15
chr15_27537850_27538219	21	14	15	55	33	55	30	55	41	30	32	36
chr15_27552780_27552986	4	6	3	6	2	6	7	9	18	12	5	7
chr15_27553644_27553874	8	7	8	14	11	9	4	10	7	16	15	16
chr15_27560883_27561209	48	35	32	8	1	7	64	46	47	7	4	15
chr15_27563479_27563825	30	24	18	32	36	23	39	38	45	31	40	81
chr15_27564421_27565902	161	138	127	115	88	72	276	363	355	126	125	181
chr15_27569980_27570935	73	61	55	89	71	87	73	95	84	63	63	80
chr15_27576861_27577290	13	21	4	53	32	40	17	20	9	25	28	37
chr15_27578091_27578339	5	6	1	16	21	23	19	9	7	22	14	25
chr15_27579966_27580332	25	11	16	50	30	16	15	26	22	27	37	28
chr15_27583086_27583438	50	33	32	57	65	57	19	45	43	36	44	59
chr15_27585793_27586006	17	3	5	18	14	10	9	14	13	11	9	11
chr15_27589617_27589873	8	14	6	20	32	21	6	9	19	19	19	23
chr15_27592929_27593338	81	68	53	56	51	42	159	180	134	23	48	31
chr15_27596466_27597561	261	254	212	620	621	638	258	328	344	345	438	530
chr7_116503921_116504973	826	823	724	1112	1042	1094	685	903	823	672	880	1110
chr7_116514051_116514364	18	22	16	32	34	8	8	5	4	22	16	15
chr7_116519850_116520355	48	56	53	62	55	53	53	67	71	28	46	52
chr7_116524411_116525020	204	243	204	299	274	313	302	343	332	171	233	273
chr7_116529818_116530181	34	22	19	113	88	93	30	47	23	55	80	96
chr7_116531242_116531645	56	47	46	104	90	105	34	51	31	39	53	71
chr7_116552300_116552717	17	24	24	27	18	5	3	20	21	11	5	5
chr7_116557650_116557872	15	11	11	10	13	4	9	9	19	13	6	10
chr7_116573539_116573851	45	44	37	29	32	25	35	31	35	17	17	29
chr7_116596842_116597277	23	27	19	37	42	38	34	34	25	30	50	35
chr13_49100372_49100909	19	27	11	166	155	98	20	25	37	124	144	141
chr13_49108044_49108822	107	108	88	161	211	152	119	177	183	110	139	170
chr13_49109766_49110112	10	14	6	9	12	11	12	8	7	18	19	29
chr13_49117603_49117900	12	21	14	27	16	18	11	16	13	6	14	11
chr13_49159281_49159997	65	76	49	14	12	18	57	103	121	9	13	7
chr13_49162730_49163077	19	11	9	51	32	50	23	35	26	14	6	18
chr13_49167528_49167728	6	8	6	1	7	5	4	8	15	0	2	5
chr13_49169832_49170128	37	55	34	46	66	63	37	49	18	38	43	61
chr13_49172975_49173762	285	298	233	353	356	328	250	307	295	211	284	365
chr13_49177804_49179452	419	439	352	504	496	490	568	809	636	413	504	578
chr13_49182455_49182671	33	27	26	16	14	19	93	102	124	13	7	12
chr13_49183859_49184114	84	103	100	90	100	96	142	175	185	77	72	99
chr13_49186789_49188431	1175	1261	1011	1332	1422	1372	1545	1725	1779	1016	1211	1502
chr13_49190067_49190341	76	60	60	59	44	37	207	197	235	45	59	66
chr13_49190788_49191010	33	48	35	11	26	27	113	153	125	21	26	48
chr13_49191643_49192038	90	80	90	270	241	271	329	363	358	174	216	243
chr13_49196646_49197311	154	167	146	499	528	466	230	217	208	333	427	550
chr10_52216848_52217081	15	17	9	9	3	3	6	16	20	8	7	5
chr10_52233282_52234274	57	81	50	62	56	71	82	84	84	60	62	78
chr10_52272961_52273457	101	99	75	54	48	54	137	155	128	24	16	21
chr10_52284588_52284995	44	56	33	12	10	12	21	30	50	14	6	8
chr10_52291888_52292291	43	45	36	16	6	21	39	41	35	3	4	3
chr10_52292456_52292656	6	11	8	2	0	3	4	8	2	0	1	1
chr12_12622984_12623285	15	19	12	26	20	14	6	21	18	14	14	13
chr3_61811799_61812070	8	8	6	3	2	7	22	12	15	6	5	10
chr3_61839669_61839961	18	26	18	12	19	33	15	14	9	32	11	17
chr14_57525125_57526263	320	282	278	284	288	251	219	256	299	210	293	302
chr14_57527174_57527425	20	9	10	27	34	32	19	19	23	16	22	36
chr14_57533187_57533500	31	22	31	36	28	35	25	19	35	20	18	29
chr14_57537492_57538066	75	91	74	163	120	125	107	113	120	96	104	148
chr14_57543681_57544022	14	17	5	20	21	21	17	20	15	18	14	41
chr14_57571035_57572032	384	388	374	557	514	466	358	485	431	350	432	471
chr14_57576462_57577397	22	19	21	96	130	80	28	37	25	73	104	115
chr14_57590873_57591271	11	8	6	58	47	39	20	28	25	41	44	82
chr14_57597933_57598320	16	24	41	3	8	2	13	15	10	2	0	2
chr9_55404278_55404613	31	31	34	4	4	0	16	23	27	6	6	3
chr9_55404806_55405845	221	252	204	39	34	32	168	258	226	25	12	23
chr9_55409902_55410180	30	37	30	21	16	11	14	23	43	21	6	18
chr9_55411122_55411525	25	16	16	22	18	31	19	18	18	12	23	4
chr9_55429246_55429637	42	45	38	46	56	46	27	39	55	26	44	38
chr9_55432192_55432817	93	96	75	12	21	8	114	160	160	13	19	13
chr9_55439205_55439736	26	13	40	52	41	38	27	23	45	21	30	27
chr9_55448854_55449194	42	24	22	21	17	20	40	63	60	9	9	11
chr9_55451449_55451793	11	20	22	8	7	9	20	24	29	13	8	7
chr9_55468431_55468865	27	34	13	25	21	18	18	37	14	16	27	23
chr9_55890069_55890339	7	7	4	1	11	5	15	19	10	13	13	9
chr9_55899546_55899909	13	18	14	19	13	11	23	21	28	11	3	12
chr1_111864005_111865243	807	855	702	817	885	868	716	858	829	509	721	792
chr6_101073617_101073862	18	11	4	16	17	5	17	7	13	17	16	12
chrX_56512178_56512509	25	17	12	30	22	27	18	20	32	2	20	18
chrX_56531315_56531610	16	13	24	16	17	13	9	21	9	7	10	10
chrX_56537249_56537458	14	14	14	11	13	12	17	5	5	5	2	10
chrX_56564930_56565596	51	48	28	17	10	17	9	12	12	14	20	10
chrX_56565866_56566384	13	25	36	45	44	46	16	43	43	46	51	88
chrX_56572522_56572824	22	20	14	21	16	20	21	25	23	9	25	30
chrX_56581248_56581586	21	6	10	42	39	41	6	14	24	23	41	50
chrX_56582064_56582307	1	0	2	18	18	11	2	1	6	7	8	12
chrX_56597266_56598475	433	502	421	603	662	605	389	464	456	400	569	640
chr14_72708722_72710808	661	587	532	502	592	530	437	559	554	315	426	509
chr14_72737358_72737591	4	13	11	42	28	22	17	18	24	10	13	11
chr14_72738153_72738889	107	148	104	292	261	267	183	181	167	133	167	203
chr14_72752557_72753392	171	181	117	60	59	49	208	219	201	28	44	34
chr14_72760146_72760380	13	17	10	6	2	5	15	12	12	3	2	7
chr14_72765238_72765667	8	15	13	21	10	8	19	29	21	16	14	6
chr14_72777886_72778336	35	39	40	75	67	70	48	37	68	50	38	47
chr14_72781322_72781731	20	23	46	7	14	14	18	16	31	7	8	13
chr14_72783181_72783671	39	23	19	83	54	46	39	75	34	80	100	126
chr14_72784327_72784564	10	16	10	3	10	5	18	10	16	3	7	0
chr11_77606788_77608284	682	534	586	874	919	866	492	684	622	523	731	806
chr11_77613502_77613733	4	13	2	5	10	5	6	14	17	4	4	1
chr11_77621815_77622567	73	78	55	48	55	65	87	102	79	24	46	36
chr11_77624193_77624728	82	80	61	51	68	52	119	165	159	47	45	54
chr11_77627227_77627481	37	24	22	10	8	10	34	64	45	9	2	3
chr11_77629319_77629873	102	82	78	81	87	87	56	79	129	49	50	84
chr11_77630000_77630729	119	160	100	146	127	122	91	122	150	89	89	113
chr11_77637911_77638207	13	16	10	21	14	14	11	17	24	9	7	12
chr11_77639873_77640570	66	66	61	16	19	25	60	64	69	10	12	5
chr11_77640626_77640826	7	12	9	7	4	2	11	10	7	5	6	1
chr11_77666877_77667119	3	1	4	15	13	15	2	3	3	4	7	7
chr11_77669302_77669613	12	13	16	2	11	11	21	47	19	5	6	2
chr11_77672424_77672624	11	7	8	4	1	3	12	9	7	0	2	4
chr11_77673457_77673748	14	21	23	24	15	12	11	12	12	15	9	13
chr11_77680029_77680389	13	7	4	35	21	23	17	10	16	21	19	13
chr11_77685607_77687775	1687	1739	1531	1808	1725	1586	1516	1791	1691	1125	1399	1685
chr11_77694216_77694614	18	24	10	23	32	26	32	26	20	14	23	23
chr11_77695162_77695588	13	21	22	8	2	11	20	20	29	9	16	6
chr11_77697303_77697594	11	15	9	5	13	10	12	24	28	8	3	13
chr13_108705413_108705842	37	53	47	15	19	15	45	60	84	4	4	10
chr13_108716392_108716892	84	74	46	142	83	103	110	150	142	57	55	69
chr13_108722302_108722597	38	28	17	26	22	27	12	22	27	8	30	20
chr13_108751236_108751818	43	24	22	34	33	26	53	59	71	6	10	21
chr13_108758230_108758606	18	11	7	16	18	23	18	30	30	10	18	20
chr13_108765695_108766857	304	392	278	501	463	438	323	387	396	256	353	416
chr13_108774967_108775444	59	66	50	179	174	172	62	64	84	101	121	168
chr13_108775634_108776318	165	147	138	496	482	475	156	213	199	281	381	395
chr13_108787624_108788873	120	100	93	134	164	126	118	211	192	82	110	150
chr13_33101801_33102342	81	61	70	40	50	32	112	177	134	26	20	30
chr13_33105657_33106052	17	28	22	9	1	2	28	23	34	5	1	2
chr13_33134020_33134320	17	19	15	12	8	10	31	34	37	8	2	6
chr13_33141326_33141804	59	36	25	29	24	30	35	59	30	15	16	17
chr13_33143246_33143449	8	4	3	7	9	0	10	16	9	0	6	4
chr13_33153095_33153447	22	16	27	5	4	4	20	26	27	0	4	6
chr13_33154749_33155145	44	44	34	58	49	50	51	74	50	32	47	65
chr13_33170513_33170714	2	5	0	1	2	2	10	13	10	0	2	5
chr13_33199781_33200066	17	13	15	8	6	4	20	18	11	4	4	11
chr7_104352502_104353664	372	385	296	423	395	379	312	423	407	239	287	343
chr7_104366396_104366711	42	41	38	13	50	30	56	76	85	16	10	25
chr7_104369767_104370915	272	312	217	374	379	320	235	306	301	186	217	323
chr7_104398574_104398848	36	44	36	72	56	61	47	38	54	29	51	43
chr13_63007416_63007927	59	59	56	266	279	275	81	88	81	175	240	328
chr13_63023800_63024097	2	6	4	11	8	7	3	13	5	13	19	28
chr13_63026158_63026446	14	11	19	26	26	26	21	22	32	33	23	40
chr13_63038516_63038735	20	15	14	51	71	40	22	24	18	39	44	58
chr13_63039393_63039635	4	17	9	54	56	47	19	13	11	42	57	57
chr13_63040747_63041433	124	93	111	519	488	495	231	260	305	355	463	480
chr13_63044865_63045066	11	20	5	26	21	32	27	29	32	7	11	16
chr13_63046603_63047178	72	62	72	252	230	213	63	117	102	123	136	188
chr13_63060050_63060479	24	30	19	76	64	62	35	28	32	21	36	29
chr13_63062813_63063013	5	6	2	21	10	20	9	7	3	10	12	21
chr13_63066485_63067196	30	48	34	81	92	99	69	69	93	95	95	136
chr13_63073802_63074665	86	82	67	264	227	276	121	160	133	156	215	234
chr13_63088452_63088652	1	1	2	12	15	11	9	9	11	7	8	6
chr13_63092318_63092522	4	6	4	13	9	13	4	6	4	9	7	10
chr13_63093650_63093940	7	13	8	1	7	5	15	24	26	12	9	8
chr13_63097877_63098624	59	53	54	286	285	252	69	117	114	178	241	290
chr3_52502183_52502591	61	57	57	37	37	27	69	93	71	17	25	23
chr3_52502761_52503114	22	19	22	13	5	9	30	25	29	9	12	13
chr3_52538284_52538935	88	77	45	16	19	20	111	148	121	13	6	4
chr3_52554912_52555512	122	93	72	168	132	150	161	247	197	90	81	108
chr3_52567694_52567966	4	3	6	12	18	13	4	10	11	20	16	15
chr3_52568037_52568293	4	4	6	20	20	14	8	15	10	17	12	29
chr18_13120740_13121320	47	39	27	31	25	30	52	59	74	23	15	17
chr18_13122064_13122581	19	27	28	33	26	30	45	47	38	31	26	33
chr18_13138919_13139941	89	77	64	25	35	27	83	113	94	12	20	27
chr18_13149103_13150023	85	102	77	20	38	34	132	155	176	57	36	42
chr18_13186393_13186633	7	17	9	5	10	3	17	14	6	4	0	3
chr18_13186741_13186941	5	11	4	5	2	5	12	11	11	0	0	7
chr5_23123364_23123647	12	11	14	0	6	8	15	22	30	4	5	2
chr4_118409031_118409987	380	403	393	485	418	415	358	471	451	271	342	439
chr4_118415876_118416076	12	15	7	6	10	7	13	12	6	12	3	6
chr4_118416847_118417888	38	43	20	210	201	159	60	81	75	175	208	250
chr4_118425470_118425985	129	157	138	233	234	192	208	210	238	135	180	165
chr4_118427550_118428867	969	1015	838	1306	1408	1310	921	1132	1167	751	1165	1317
chr4_118436839_118437745	544	518	501	791	783	790	387	530	587	483	536	736
chr4_118465623_118466158	29	32	16	49	61	53	24	39	45	34	32	58
chr1_180702652_180702852	13	16	8	14	16	16	11	5	8	9	4	5
chr1_180707306_180707703	11	25	7	52	47	36	19	21	32	34	40	28
chr1_180707870_180708105	27	13	5	22	16	19	18	22	17	7	11	11
chr1_180708638_180709717	122	172	135	158	149	144	139	201	202	88	107	118
chr1_180714232_180714462	11	10	15	9	12	6	11	9	3	9	2	4
chr1_180718771_180719121	28	18	15	35	54	24	15	36	34	19	19	23
chr1_180720328_180720682	41	32	24	58	38	47	33	25	39	22	23	28
chr1_180725571_180726632	652	622	580	761	763	746	585	798	651	414	650	757
chr1_180732050_180732287	16	8	19	6	10	2	13	39	21	4	3	4
chr1_180736366_180736976	53	35	54	61	53	46	52	82	74	54	53	58
chr1_180743513_180743716	19	7	11	5	7	4	10	8	7	1	7	6
chr1_180749532_180749737	10	4	2	11	9	8	8	6	8	5	4	0
chr1_180756696_180757157	30	21	17	27	38	15	28	32	37	12	14	26
chr1_180757198_180758148	67	76	80	51	61	33	67	95	84	44	44	39
chr1_180762645_180763084	73	85	49	160	152	155	94	122	100	109	105	123
chr1_180763874_180764240	127	163	129	250	251	202	133	157	127	132	179	214
chr1_180766594_180767053	63	73	70	208	217	190	74	113	137	239	296	341
chr1_180767924_180768851	368	350	300	629	526	508	325	416	428	406	527	642
chr1_180771433_180771646	38	34	23	82	59	59	23	43	45	33	45	63
chr1_180771747_180772103	65	74	72	205	149	165	85	115	117	116	139	145
chr1_180772218_180772463	33	31	42	36	28	32	37	55	63	9	17	27
chr1_180777378_180778703	602	585	530	1003	1026	921	635	795	788	801	1088	1247
chr1_180792080_180792450	43	36	26	62	37	37	58	79	66	41	56	48
chr1_180792933_180793376	19	34	18	28	28	21	28	25	29	10	11	11
chr1_180793438_180793959	47	46	31	37	54	44	33	66	63	45	45	55
chr9_78410437_78410759	11	20	12	17	28	20	20	34	23	15	16	15
chr9_78427344_78429097	376	370	278	650	604	556	440	515	427	443	563	603
chr9_78430535_78430821	31	27	34	95	92	84	51	79	68	58	81	84
chr9_78432539_78432799	35	28	30	14	21	26	42	47	48	13	26	12
chr9_78441569_78441866	46	53	39	19	30	34	34	44	59	35	15	29
chr9_78442447_78443478	481	477	410	530	555	505	349	477	463	334	451	537
chr9_78448026_78449150	436	430	409	423	472	351	351	461	395	242	355	399
chr9_78450510_78451042	118	96	77	132	147	153	69	103	80	118	114	142
chr9_78451339_78451803	128	109	79	239	278	250	138	163	176	212	216	265
chr9_78460779_78461041	20	17	19	14	14	14	24	32	28	3	9	0
chr9_78462981_78464111	151	174	167	476	460	480	234	305	292	275	383	462
chr9_78465699_78466000	34	14	8	9	9	15	32	61	39	8	10	9
chr9_78470502_78470811	21	42	22	17	21	25	11	25	35	5	15	13
chr9_78471071_78471317	35	37	30	27	31	38	14	25	32	14	19	17
chr9_78473392_78474029	125	121	107	70	88	54	19	34	20	7	8	9
chr9_78474384_78474591	43	48	41	31	38	33	16	19	16	14	9	6
chr9_78475559_78477044	356	393	347	446	443	408	317	348	335	195	268	307
chr9_78480781_78482618	1716	1673	1480	1838	1973	1825	1256	1524	1409	1143	1498	1761
chr9_78488544_78489468	171	170	154	298	296	269	204	250	210	207	187	227
chr9_78492710_78492954	34	33	30	23	25	25	33	50	32	3	12	17
chr9_78493263_78493572	46	43	34	79	92	73	30	67	62	60	52	70
chr9_78493998_78494247	24	26	22	11	13	7	16	30	13	2	2	11
chr17_75406450_75406793	16	12	4	22	21	18	16	25	17	19	40	47
chr17_75407230_75407492	1	0	5	11	8	7	3	7	3	17	20	8
chr17_75435542_75436566	110	111	75	278	252	248	123	112	100	236	288	352
chr17_75436878_75437156	30	14	19	36	52	57	25	30	26	47	66	56
chr17_75438142_75438535	26	25	23	182	203	165	40	66	45	170	232	256
chr17_75441334_75441596	23	6	11	39	31	20	19	21	24	15	30	12
chr17_75443027_75443506	48	71	43	142	189	140	51	29	54	180	272	292
chr17_75448383_75448625	7	7	16	9	24	24	6	15	11	15	21	24
chr17_75451474_75451868	11	11	7	49	51	35	10	16	14	30	43	50
chr17_75452712_75453140	11	10	14	39	18	17	5	13	5	19	36	44
chr17_75461669_75462178	66	88	80	384	457	433	64	82	104	319	491	559
chr17_75464616_75465862	341	266	224	480	487	430	304	351	331	427	507	629
chr17_75466068_75466694	102	82	82	72	98	71	72	86	86	69	84	114
chr17_75466988_75467288	51	52	35	144	129	105	50	66	66	94	120	176
chr17_75472222_75472827	14	25	18	56	41	39	23	33	25	66	63	100
chr17_75472955_75473199	12	16	13	18	7	10	10	14	6	6	8	10
chr17_75473380_75473640	13	14	13	12	13	4	14	12	13	8	8	5
chr17_75473919_75474234	29	34	14	36	44	42	33	24	33	23	39	27
chr17_75477709_75478039	32	17	14	49	43	53	23	25	23	49	63	42
chr17_75478851_75479274	16	20	16	96	97	84	11	17	30	60	69	97
chr17_75490106_75490370	13	9	4	15	4	3	12	10	13	3	5	5
chr17_75498154_75498507	19	7	6	32	31	28	25	32	20	24	29	42
chr15_99607386_99607649	4	7	7	25	18	17	5	12	8	12	7	11
chr15_99611079_99611323	10	14	10	15	10	27	7	16	13	13	11	18
chr15_99614643_99615151	50	81	51	100	95	106	93	123	54	60	97	67
chr15_99615337_99615607	10	13	15	14	25	30	28	25	23	6	10	15
chr15_99618533_99619003	58	80	55	158	132	152	107	125	104	94	130	167
chr15_99631736_99631981	19	12	9	15	18	16	5	8	5	6	10	17
chr15_99641589_99641883	13	20	11	16	9	12	19	19	22	7	3	2
chr15_99643864_99644335	55	53	17	23	12	20	31	54	41	16	16	7
chr15_99644818_99645073	17	12	14	7	6	9	24	19	23	8	6	6
chr15_99651257_99651930	465	458	369	591	570	541	382	486	421	365	446	553
chr15_99652269_99652557	27	30	26	46	45	37	26	37	39	48	47	52
chr15_99664013_99665222	198	200	166	286	239	216	164	195	192	181	198	251
chr15_99668971_99669277	40	45	65	60	36	61	64	49	48	33	44	40
chr15_99678064_99678414	35	29	36	19	39	25	21	32	30	20	15	30
chr15_99682928_99683215	8	9	11	17	18	19	8	9	15	6	9	9
chr15_99688604_99689172	49	64	63	79	77	75	66	50	75	54	48	63
chr15_99698701_99699075	106	127	72	88	62	77	81	92	110	74	62	84
chr11_51404624_51405386	144	168	143	79	85	103	253	251	287	59	44	69
chr11_51407138_51407782	126	175	140	241	213	234	184	225	165	194	234	273
chr11_51431388_51431690	7	8	3	9	0	3	17	15	25	6	16	15
chr11_51457457_51458040	47	51	36	4	9	13	48	30	43	13	8	10
chr11_51465364_51465564	7	2	2	6	1	1	12	7	14	2	3	0
chr11_51466807_51467007	5	10	11	6	2	3	7	5	6	3	6	4
chr11_51481676_51482061	61	48	41	7	3	9	50	54	58	4	7	0
chr11_51484941_51485273	32	29	26	6	8	9	46	40	61	19	8	6
chr11_51487710_51488020	14	8	15	11	7	12	16	12	10	10	11	12
chr19_55206809_55207093	15	18	16	21	14	32	17	15	13	7	14	11
chr19_55208703_55208981	27	21	26	7	5	5	12	30	29	7	4	7
chr19_55217475_55217825	43	26	38	17	11	14	31	30	34	14	10	32
chr19_55218174_55219143	215	215	189	234	226	218	186	270	276	150	203	261
chr19_55219425_55219657	28	27	19	7	5	12	16	36	24	9	14	2
chr19_55227089_55227478	176	151	133	155	106	135	234	254	259	62	97	106
chr19_55227744_55228001	41	36	29	101	78	74	54	61	102	56	59	83
chr19_55232040_55232806	731	685	655	986	1004	883	834	876	913	611	818	974
chr19_55236138_55236385	27	31	35	95	92	77	39	57	60	35	42	75
chr19_55239804_55240140	19	27	23	14	10	9	33	79	71	0	10	0
chr19_55244585_55245449	259	266	211	172	131	169	245	326	303	72	106	112
chr19_55251225_55251470	26	19	29	19	28	23	31	26	44	17	20	19
chr19_55253181_55254934	479	369	376	498	498	516	389	506	470	320	371	518
chr19_55265188_55265645	23	30	19	46	52	41	24	26	40	27	38	43
chr19_55276924_55277152	9	11	15	5	10	11	5	12	11	14	12	19
chr19_55282124_55282411	8	4	7	12	15	30	5	3	5	14	17	18
chr19_55286008_55286366	23	30	10	19	22	31	24	29	36	23	25	37
chr19_55288996_55289338	76	78	49	56	78	60	110	125	101	40	62	65
chr19_55292437_55293793	208	175	158	52	57	54	176	231	286	33	33	52
chr19_55294082_55294453	31	27	16	17	20	21	22	36	48	26	24	22
chr19_55298762_55299749	126	112	115	123	120	114	150	185	177	140	186	196
chr17_84701144_84701344	5	5	7	7	14	4	4	1	8	4	9	3
chr17_84701412_84701794	5	10	10	36	33	45	9	12	18	32	43	60
chr17_84719091_84719509	8	5	9	39	34	27	23	18	7	29	49	46
chr17_84790044_84791439	729	806	588	887	990	965	557	723	704	648	794	921
chr5_117504127_117504452	11	17	12	20	8	5	10	6	4	7	7	7
chr5_117505182_117505549	19	25	20	26	27	43	17	19	21	15	28	18
chr5_117506403_117506699	19	23	15	17	17	14	2	3	12	8	10	8
chr5_117509600_117509918	18	15	16	30	21	24	24	23	20	22	29	11
chr5_117516654_117516881	14	10	12	6	12	8	5	14	9	8	5	16
chr5_117520115_117520406	7	12	0	18	24	17	2	8	4	18	18	18
chr5_117561089_117561611	33	66	39	21	6	31	68	56	58	14	9	8
chr5_117574889_117575152	26	14	21	8	6	6	15	20	9	7	4	4
chr15_22898277_22898524	6	17	14	13	23	23	12	13	11	12	9	19
chr15_74017829_74018038	8	5	12	3	1	6	12	6	16	5	2	0
chr15_74064931_74065281	12	8	13	4	6	2	19	28	41	7	1	3
chr15_74069683_74070668	51	55	49	14	12	6	58	71	69	10	4	6
chr15_74075972_74076293	30	27	18	17	29	19	22	17	15	21	10	20
chr8_53434328_53434535	7	4	3	10	6	13	0	3	1	12	17	11
chr1_123605887_123606430	23	5	18	56	40	48	3	7	6	21	9	5
chr1_123636310_123636569	17	23	15	16	15	16	6	4	12	5	7	2
chr1_123658453_123658749	13	10	8	22	34	20	8	5	12	4	0	4
chr1_123671743_123672072	15	18	12	28	26	21	12	12	4	16	12	6
chr5_124504154_124504495	25	27	20	12	19	7	31	36	25	7	1	9
chr5_124505607_124505855	24	4	14	7	8	6	3	7	4	14	11	17
chr5_124506640_124507461	74	86	47	59	46	72	72	77	81	29	24	36
chr5_124512865_124513626	132	157	107	63	91	100	181	238	243	24	42	31
chr5_124526561_124526934	48	41	39	140	172	130	103	142	120	92	85	92
chr5_124529725_124530049	20	22	22	58	49	54	33	56	29	40	50	57
chr5_124530458_124531591	108	127	102	118	121	108	156	183	141	108	118	116
chr5_124532499_124532910	25	27	27	39	34	44	26	22	24	37	27	25
chr5_124536878_124537169	47	44	43	45	47	34	61	85	68	52	53	59
chr5_124538770_124539119	164	143	130	170	155	158	137	172	172	95	116	144
chr5_124540369_124541608	720	749	666	994	1015	1058	524	674	688	555	834	987
chr5_124551304_124551825	86	99	80	64	53	62	54	64	66	27	26	61
chr5_124551880_124552080	24	32	30	19	27	16	15	37	19	16	11	20
chr5_124552127_124552336	16	21	19	30	30	24	18	46	19	18	17	25
chr5_124552392_124553311	367	397	324	592	588	485	326	485	431	414	498	617
chr5_124553669_124553874	32	34	17	33	21	27	22	43	35	18	15	24
chr5_124578757_124579331	263	259	263	403	449	415	268	349	345	254	375	409
chr5_124579409_124579844	78	59	81	49	57	44	52	71	55	23	26	46
chr5_124581349_124581590	28	28	12	68	62	55	31	28	34	45	39	79
chr5_124582131_124582925	206	201	136	243	297	264	262	343	296	189	219	262
chr5_124599791_124600130	15	12	14	104	87	79	22	16	21	52	50	64
chr15_85708967_85709866	125	150	133	240	236	212	121	179	155	150	177	215
chr15_85710045_85710587	133	133	125	163	190	138	96	173	105	100	112	143
chr15_85712856_85713131	36	42	37	72	58	53	32	25	21	33	32	23
chr15_85715959_85716571	79	94	49	83	77	80	51	82	64	35	46	64
chr15_85717877_85718125	23	19	16	12	16	12	9	9	14	7	14	13
chr15_85735121_85735830	24	22	19	24	25	24	61	87	86	74	64	89
chrX_104013303_104013866	12	17	18	68	63	58	14	21	18	39	34	41
chrX_104016120_104016320	6	8	6	3	3	1	17	11	5	2	2	0
chrX_104033881_104034171	15	24	17	13	9	7	27	16	23	13	7	10
chr15_101906876_101907076	6	5	2	5	6	3	9	11	13	11	9	4
chr15_101941967_101942199	4	6	10	7	4	4	7	18	12	5	6	11
chr15_101958754_101959378	34	48	29	28	23	28	70	78	98	21	38	18
chr15_101964239_101964474	8	9	4	6	15	5	17	18	12	6	6	4
chr15_101965707_101965980	13	18	12	19	18	4	16	28	21	16	19	8
chr15_101968175_101968577	42	43	28	0	1	0	35	42	58	4	5	6
chr15_101973701_101974056	169	158	129	212	217	199	115	186	172	104	162	243
chr15_101976017_101976373	33	29	19	222	138	183	175	157	191	260	294	340
chr15_101977110_101977903	591	550	505	884	879	956	561	703	760	623	900	937
chr15_101983932_101984697	451	390	328	822	776	801	348	503	465	568	589	791
chr15_101987259_101987527	17	16	13	77	85	63	33	37	29	72	101	113
chr15_101988160_101988635	64	68	52	146	116	134	63	82	83	61	82	127
chr15_101995575_101995805	4	7	3	18	19	10	7	7	5	2	7	12
chr5_25513202_25513484	4	13	6	12	7	14	8	19	30	7	8	10
chr5_25521374_25521782	12	21	24	32	25	27	17	18	24	12	11	20
chr5_25529312_25530443	1592	1553	1592	2018	2191	2124	1435	1751	1653	1416	1990	2122
chr5_25537172_25537451	19	17	6	18	21	27	12	16	13	13	8	16
chr5_25589920_25590185	9	9	6	18	16	12	20	19	23	5	6	12
chr3_123001122_123001354	16	10	10	4	5	2	4	4	4	3	3	2
chr3_123008137_123008458	26	10	13	32	16	16	15	14	20	10	22	20
chr3_123012630_123012890	4	11	13	7	8	8	4	8	6	1	3	2
chr3_123018798_123019415	216	256	202	161	130	157	301	386	364	76	74	97
chr3_123020289_123020876	186	126	193	299	226	228	237	318	322	129	159	211
chr3_123053198_123053568	44	47	29	70	79	68	67	87	74	38	51	67
chr3_123053634_123053909	17	27	17	13	4	13	25	26	16	10	6	15
chr3_123054181_123054678	73	59	60	48	36	32	75	119	109	27	30	39
chr3_123057981_123058203	5	18	13	4	17	12	21	23	24	8	3	9
chr3_123061853_123062357	41	49	56	6	9	10	40	43	46	8	7	0
chr3_123065387_123065790	11	3	2	23	26	12	6	14	4	17	18	28
chr3_123070423_123070699	15	15	9	13	16	14	13	21	25	8	12	7
chr8_120607451_120608478	107	96	87	122	137	141	77	116	94	68	86	106
chr8_120610560_120611221	142	127	120	87	65	61	110	111	123	37	40	24
chr8_120616112_120616432	129	112	114	121	79	103	170	212	239	77	89	101
chr8_120618135_120618427	93	95	72	123	122	121	84	106	123	104	77	142
chr8_120619286_120620801	978	985	793	1378	1343	1263	926	1236	1173	847	975	1192
chr8_120634160_120634878	81	77	72	124	133	84	159	215	209	119	137	240
chr8_120636998_120637200	10	7	3	8	6	1	16	28	18	11	4	0
chr8_120642166_120642631	12	12	18	24	34	13	17	19	18	19	12	24
chr8_120664601_120664959	61	52	27	239	238	195	113	120	153	172	247	297
chr8_120666127_120666399	68	80	70	108	99	101	67	79	92	33	73	67
chr8_120667602_120668865	822	779	713	867	868	768	602	740	706	500	664	796
chr8_120675617_120676045	24	28	26	10	35	24	41	24	25	18	28	21
chr8_120678455_120678778	96	57	55	97	83	74	50	56	51	32	67	56
chr8_120680536_120680738	36	56	35	66	60	60	26	48	39	35	55	50
chr8_120682451_120683047	199	205	154	233	241	249	187	263	286	203	223	296
chr8_120683634_120683908	127	107	86	105	149	128	86	125	140	81	128	151
chr8_120685175_120686764	925	925	862	1987	1873	1871	995	1271	1194	1170	1494	1793
chr8_120696865_120698247	292	256	224	656	640	662	179	201	203	405	506	617
chr8_120699599_120699962	66	93	52	65	57	55	84	81	95	54	48	40
chr3_99664669_99664977	25	13	3	25	13	13	7	20	22	12	6	7
chr9_87464091_87464573	38	25	31	41	25	38	9	23	33	16	18	15
chr19_21603894_21604203	7	13	2	26	20	22	7	13	7	13	13	11
chr19_21604895_21605681	119	140	104	79	86	74	208	181	174	64	64	75
chr19_21611806_21612279	24	21	13	12	11	12	44	42	34	16	16	13
chr19_21623425_21623747	3	12	1	41	21	26	3	8	1	20	32	54
chr19_21636890_21637223	10	16	18	22	27	12	34	24	36	16	20	28
chr19_21642244_21642598	47	44	18	4	2	8	32	28	57	2	8	2
chr19_21643685_21644277	97	75	81	13	12	8	126	113	119	10	6	4
chr19_21646105_21646645	31	24	27	47	33	22	40	58	65	27	32	47
chr19_21647493_21647873	44	23	27	29	17	26	102	140	112	12	15	20
chr19_21652634_21653870	1582	1509	1323	1669	1776	1625	1212	1559	1474	1139	1422	1655
chr19_21664068_21664427	14	16	15	11	20	27	24	30	38	19	21	19
chr19_21695396_21695723	4	0	3	28	19	26	7	5	4	7	20	26
chr18_53817455_53817726	2	6	6	18	33	20	4	5	6	13	16	10
chr18_53843462_53843707	8	9	11	5	3	12	17	22	16	2	0	3
chr18_53845414_53845757	17	23	19	5	7	5	20	9	13	6	4	0
chr18_53854912_53855487	55	50	41	76	91	111	80	72	60	42	78	79
chr18_53861295_53863124	996	1077	869	1053	1008	1000	850	1137	1017	581	659	853
chr18_53877102_53877922	187	182	125	283	299	270	161	202	231	207	246	292
chr18_53881020_53881271	3	3	5	32	30	24	5	13	8	19	42	33
chr18_53885403_53885900	17	21	12	41	60	68	11	28	25	32	46	48
chr18_53888084_53888351	2	10	8	4	3	11	11	26	29	7	3	3
chr18_53899161_53899518	75	75	67	181	183	190	136	140	142	117	161	200
chr1_175041481_175041779	31	24	40	23	14	8	18	36	38	13	8	16
chr1_175096261_175096629	22	21	11	35	53	47	13	16	22	28	26	22
chr10_76306424_76307373	386	358	265	489	380	394	353	488	413	115	184	223
chr10_76326447_76326966	50	49	37	25	24	32	33	25	30	21	33	24
chr10_76328605_76328858	8	21	12	18	15	18	22	21	14	7	17	23
chr10_76332446_76332801	18	25	15	2	8	0	22	45	46	8	6	9
chr10_76337191_76337427	12	9	12	5	3	5	15	14	11	8	2	2
chr10_76338248_76338488	18	13	8	4	6	2	6	12	8	4	3	2
chr10_76344681_76346537	772	723	627	648	704	601	562	778	714	467	577	642
chr10_76346680_76346958	58	61	72	54	56	86	57	63	51	39	48	64
chr10_76349881_76350163	24	19	23	74	84	77	41	55	44	29	64	57
chr10_76351938_76352544	68	54	54	135	138	113	62	86	64	56	74	109
chr10_76357421_76358902	438	416	307	639	664	629	483	561	551	364	426	567
chr10_76359492_76359775	15	12	15	57	67	54	32	48	41	44	51	58
chr10_76385300_76385519	6	0	6	16	16	11	2	3	13	13	4	10
chr10_76397577_76398267	20	17	18	32	34	29	35	64	54	17	30	25
chr9_42805271_42805471	6	8	9	2	0	2	8	12	11	2	4	2
chr9_42808447_42808764	24	30	18	15	14	3	19	25	24	10	9	18
chr9_42823912_42824203	17	18	8	4	0	4	33	15	33	6	0	4
chr9_42837516_42837950	28	32	12	96	102	108	13	39	36	71	84	99
chr9_42838393_42838660	4	1	5	13	13	15	4	6	3	21	20	14
chr9_42846198_42846463	3	5	9	21	24	11	12	17	24	16	11	14
chr9_42860040_42860261	6	8	6	8	14	6	12	16	9	4	6	7
chr9_42871587_42872455	188	217	236	161	202	149	199	212	220	91	92	144
chr9_42881053_42881581	62	51	54	74	62	76	51	52	73	18	34	33
chr13_108402574_108403573	46	54	42	21	27	22	48	53	64	14	4	14
chr13_108415505_108415828	19	21	24	18	8	2	27	37	37	12	5	6
chr13_108465761_108466126	14	16	8	48	52	35	17	15	21	45	53	50
chr13_108480248_108480849	42	54	35	15	15	12	54	97	98	7	7	12
chr13_108484967_108485473	49	58	49	98	112	136	91	112	98	66	80	93
chr13_108487096_108487417	28	23	16	19	37	39	25	31	37	19	20	29
chr13_108498404_108498823	17	14	14	4	12	10	11	26	22	5	4	12
chr15_36423939_36424265	15	13	22	2	4	0	20	42	25	5	2	4
chr15_36441149_36441665	22	23	16	5	6	10	54	50	61	21	8	7
chr15_36451716_36451925	8	7	5	4	9	7	10	9	12	2	4	0
chr15_36452284_36452540	17	10	7	2	7	7	10	21	11	4	1	6
chr15_36455412_36455744	13	29	18	9	11	3	22	10	16	8	5	9
chr15_36488732_36488932	7	12	13	15	6	2	10	17	10	4	4	8
chr15_36496301_36497032	244	234	258	316	314	274	220	340	272	221	277	308
chr15_36499836_36500148	43	30	30	63	51	47	31	40	44	24	35	29
chr12_81019273_81019589	7	10	7	27	22	26	4	4	8	15	31	26
chr12_81030936_81031264	21	14	8	20	28	27	16	26	24	7	18	22
chr12_81035871_81036370	33	40	24	28	42	45	32	60	32	25	19	41
chr12_81099114_81099520	45	43	56	44	38	38	82	83	106	21	38	35
chr2_7526711_7527024	15	14	14	28	11	16	19	23	14	5	8	11
chr2_7529629_7529966	27	12	13	4	8	3	17	11	8	8	4	8
chr2_7541341_7542065	61	80	45	2	6	4	45	47	50	12	8	3
chr5_98845406_98845701	8	22	21	5	6	4	7	18	22	9	4	2
chr5_98845895_98846104	12	13	7	2	1	2	5	8	6	2	0	1
chr5_98879004_98879204	13	10	11	10	8	6	9	9	4	3	0	2
chr5_98897968_98898306	36	25	31	4	6	5	24	9	40	3	2	1
chr3_90009910_90010499	74	80	80	39	27	39	54	57	57	11	12	15
chr3_90016701_90017225	19	16	19	34	38	39	23	35	37	23	34	45
chr3_90018037_90018320	4	6	12	20	19	14	16	10	12	14	8	13
chr3_90036181_90036574	9	9	24	43	41	31	22	17	20	20	23	27
chr3_90038563_90038822	11	7	6	4	4	3	23	16	8	5	10	2
chr3_90051545_90053360	1631	1599	1449	1838	1875	1770	1123	1405	1501	1157	1653	1729
chr3_90064431_90064695	38	43	32	49	36	35	30	22	37	19	16	19
chr3_90065274_90065916	45	40	33	42	42	46	28	38	37	26	53	56
chr3_90067935_90068144	8	10	3	17	17	18	4	13	7	19	9	18
chr3_90069134_90069485	27	23	10	59	56	56	30	38	32	45	48	50
chr3_90072286_90072672	40	43	24	76	83	71	55	56	63	69	86	97
chr3_90079110_90080655	1665	1734	1419	2495	2486	2441	1298	1684	1734	1583	2203	2415
chr3_90081283_90081836	450	473	403	837	913	873	408	594	512	544	735	846
chr3_90083858_90084184	143	124	109	353	341	301	140	158	148	246	333	397
chr3_90085343_90085901	188	185	138	409	433	383	208	276	267	221	297	392
chr3_90095715_90096009	10	14	8	17	9	32	2	10	4	8	6	6
chr3_90096324_90096831	22	18	11	30	35	24	14	17	19	16	15	21
chr9_119706761_119706982	16	17	6	9	8	4	8	12	6	2	5	9
chr9_119736948_119737410	15	39	40	4	5	5	67	88	53	12	6	5
chr9_119741212_119741664	71	57	44	23	12	22	74	90	78	14	6	13
chr9_119743163_119743809	107	80	68	59	50	38	73	127	149	21	14	19
chr9_119743882_119744332	62	63	63	116	92	101	76	101	74	41	34	43
chr9_119751430_119751881	38	33	33	14	15	19	36	51	42	20	14	27
chr9_119768710_119768940	9	7	7	24	27	4	10	12	6	5	11	4
chr9_119792529_119792944	42	16	21	20	29	27	24	23	15	18	15	19
chr7_13003483_13003736	15	9	10	12	21	13	6	4	5	4	3	16
chr7_13009089_13009407	86	71	54	139	144	139	50	77	84	75	91	120
chr7_13009479_13010411	534	530	437	852	750	728	437	555	508	520	620	759
chr7_13010491_13011023	97	73	56	153	94	152	66	54	65	103	129	136
chr7_13015802_13016312	35	32	39	40	33	37	15	18	28	19	23	35
chr7_13023074_13023614	189	218	187	298	289	284	223	310	278	285	387	461
chr7_13023904_13025240	840	944	752	1041	1155	895	815	941	939	684	889	1082
chr7_13034084_13034989	549	555	484	731	716	666	591	716	594	477	683	729
chr7_13037572_13038588	707	746	627	1200	1311	1290	728	842	841	777	1112	1316
chr7_13038661_13039085	182	191	130	362	455	356	133	207	185	222	317	357
chr7_13045974_13046633	93	88	60	106	76	102	81	64	79	50	94	100
chr7_13054022_13055084	393	437	352	828	846	839	410	469	500	513	671	819
chr7_13063468_13063753	18	25	10	18	21	15	5	10	18	10	12	17
chr7_13071342_13071757	33	41	26	57	58	58	37	41	49	11	29	43
chr9_75955080_75955631	40	59	47	14	10	12	38	50	38	4	6	5
chr9_75956437_75956747	7	15	5	3	4	6	17	25	8	11	5	3
chr11_18003244_18003449	9	6	10	9	4	9	3	2	2	0	2	3
chr11_18011091_18011464	79	72	67	30	22	30	69	86	109	28	12	37
chr14_97028524_97029012	41	43	44	24	26	33	33	57	45	22	10	19
chr6_88714077_88714609	17	27	27	10	3	5	28	46	43	7	10	7
chr6_88731432_88731709	14	8	1	0	2	6	14	15	20	7	1	1
chr6_88736739_88737840	237	212	189	2	4	10	234	327	263	9	8	11
chr6_88746358_88746702	23	15	16	6	7	3	22	25	29	12	0	4
chr6_88761256_88761536	18	14	27	10	4	12	13	12	17	5	2	0
chr6_88770388_88770651	17	20	5	4	11	2	5	6	7	4	9	15
chr6_88784968_88785219	15	11	10	31	20	19	2	5	9	8	10	10
chr6_88785367_88785630	7	3	5	12	12	17	4	2	2	7	8	6
chr6_88794772_88795075	23	15	8	24	9	16	17	13	24	0	6	4
chr9_49344499_49344779	3	21	7	6	9	10	20	33	27	9	2	4
chr9_49364272_49364477	4	7	8	3	3	8	15	15	6	5	8	7
chr6_22802331_22802720	35	34	20	9	12	11	30	42	30	15	6	6
chr18_30160259_30160650	2	0	2	35	36	13	4	3	3	20	34	31
chr19_59316647_59316909	20	26	14	12	21	18	19	14	29	12	9	21
chr19_59324318_59324533	1	5	6	2	2	3	9	11	8	8	2	3
chr19_59337600_59338736	177	191	191	157	154	203	242	280	287	105	153	153
chr19_59344273_59344648	143	134	124	128	124	98	120	124	104	60	82	104
chr19_59345027_59346387	704	733	611	863	972	811	629	757	707	557	624	778
chr19_59350518_59350948	35	32	41	97	109	106	35	37	28	60	55	76
chr19_59372980_59373240	14	5	15	14	11	27	7	15	4	6	11	32
chr19_59374987_59375244	4	6	2	21	12	18	2	12	8	15	7	21
chr19_59376540_59376816	19	14	15	20	25	15	10	10	6	9	8	14
chr19_59387227_59387594	36	38	29	26	17	8	22	22	30	7	16	17
chr19_59388967_59389540	25	16	24	49	43	33	23	19	23	36	58	52
chr13_84221884_84222801	375	404	317	523	523	460	341	445	389	309	449	472
chr13_84254874_84255426	18	28	33	76	58	67	51	61	59	31	64	64
chr13_84294105_84294369	13	15	10	13	10	14	18	9	21	2	3	4
chr11_9510923_9511206	16	19	18	18	28	19	13	24	17	7	11	10
chr11_9519795_9520192	50	39	35	54	61	46	40	52	41	20	18	11
chr11_9530473_9530747	17	39	27	26	18	20	18	20	8	17	18	23
chr11_9530858_9532303	244	215	214	462	489	469	227	242	254	263	310	353
chr11_9533254_9533520	21	15	19	48	71	46	8	12	15	22	35	26
chr11_9536805_9537005	7	12	11	25	33	19	5	0	5	4	13	10
chr11_9537786_9537990	2	0	0	6	20	18	0	5	0	1	4	10
chr11_9570337_9570583	12	9	17	2	1	2	7	4	4	2	0	0
chr16_88204486_88204772	12	15	26	24	15	13	7	10	14	8	9	12
chr16_88224806_88225096	10	6	10	10	11	16	8	17	18	18	10	15
chr6_148705759_148706035	13	11	6	19	14	15	14	13	18	18	20	14
chr6_148708439_148708833	23	30	19	15	16	10	18	13	23	2	0	5
chr6_148727907_148728274	20	30	18	3	2	2	15	7	23	11	8	0
chr6_148736424_148736631	13	8	7	0	0	3	4	10	7	4	2	1
chr6_148745962_148746250	21	13	17	7	18	14	12	19	16	5	5	9
chr6_148760949_148761217	18	7	7	5	8	8	15	14	21	9	9	3
chr6_148761472_148761787	26	18	16	19	33	26	7	23	20	11	12	14
chr4_20122374_20122685	39	39	37	52	23	18	29	50	45	30	25	24
chr4_20139388_20140366	69	88	61	25	32	22	39	66	91	15	31	21
chr5_31302938_31303477	27	33	28	85	75	67	50	31	34	44	44	56
chr5_31323766_31324055	15	3	6	17	14	11	19	17	21	14	12	13
chr5_31326908_31327268	22	10	9	20	23	21	3	7	4	29	18	32
chr5_31328241_31328602	46	43	47	58	51	30	27	30	25	17	19	26
chr5_31361842_31362605	52	41	44	365	393	432	49	49	60	212	287	352
chr7_114415170_114415408	7	8	12	11	8	7	9	15	15	7	8	13
chr7_114415538_114415907	19	6	3	6	11	16	5	4	18	23	19	14
chr7_114453233_114453700	16	32	25	36	44	41	34	16	33	13	26	34
chr7_114479783_114480545	69	33	47	56	52	57	32	50	65	22	19	38
chr7_114494130_114494331	7	15	6	12	7	10	2	22	13	7	15	6
chr2_28917228_28917712	29	30	26	9	10	15	54	58	54	13	16	18
chr2_28923784_28924270	69	47	56	42	54	47	36	56	60	26	30	52
chr2_28976601_28977001	81	77	68	77	55	52	51	74	73	36	54	55
chr2_28979651_28980321	59	90	51	114	99	107	68	74	72	43	47	53
chr18_9040995_9041216	4	9	7	3	1	4	8	20	15	0	4	8
chr18_9041433_9041871	16	18	10	10	7	4	24	24	27	14	7	7
chr15_12418267_12418600	17	38	21	3	3	4	26	44	55	8	3	1
chr15_12420944_12421315	13	24	21	32	36	19	17	23	35	28	35	38
chr15_12424198_12424578	13	26	12	42	35	26	26	29	24	47	23	32
chr15_12425009_12425603	163	150	104	115	127	123	207	233	336	52	70	74
chr15_12430731_12430983	7	14	8	0	4	9	29	27	27	9	3	14
chr15_12431775_12432000	13	14	29	37	26	22	28	31	29	25	26	25
chr15_12432637_12433302	113	130	101	220	206	199	82	136	159	98	202	166
chr15_12435852_12436295	64	46	49	202	203	176	72	85	62	131	165	210
chr15_12437997_12438338	29	19	13	69	96	90	54	56	50	54	67	82
chr15_12439197_12439714	39	34	24	60	74	51	12	44	18	34	72	71
chr15_12479299_12479874	104	142	121	45	60	40	76	108	118	26	22	28
chr15_12481281_12481698	46	41	43	44	24	30	30	48	72	16	26	14
chr15_12489042_12489242	10	15	1	5	3	2	3	7	9	1	3	4
chr15_12490484_12490903	43	50	26	5	0	7	11	17	16	6	6	0
chr15_12491046_12491386	25	14	29	8	6	4	5	5	10	2	8	0
chr15_12498908_12499338	22	39	21	9	8	2	25	37	21	7	4	0
chr3_28709773_28710090	28	34	26	21	12	16	13	13	26	3	19	16
chr3_28721895_28722145	9	5	5	3	4	5	19	11	18	1	6	1
chr3_28745950_28746493	78	65	71	80	49	61	42	69	69	40	43	50
chr3_28748354_28748607	13	13	6	6	7	7	9	14	10	4	2	8
chr7_142735323_142735702	20	15	5	53	70	35	12	19	25	20	26	27
chr7_142736962_142737281	16	31	18	36	43	23	25	38	29	19	17	30
chr7_27052910_27053111	13	8	13	1	2	2	5	10	3	2	3	6
chr8_14401289_14401905	44	39	47	74	64	60	29	33	61	24	22	33
chr8_14409113_14409332	10	16	4	0	8	0	12	6	9	6	0	0
chr8_14411760_14411960	11	3	5	5	4	2	11	14	12	1	0	0
chr8_14467905_14468600	129	113	117	172	210	169	163	177	188	65	77	74
chr8_14477094_14477431	10	15	12	4	10	9	22	23	28	6	6	3
chrX_75234145_75234388	6	7	14	15	19	19	7	18	6	5	2	11
chrX_75274518_75274719	4	13	6	17	9	15	13	7	14	4	2	12
chr4_4505708_4505951	4	8	2	4	3	0	9	14	21	5	4	2
chr4_4521031_4521235	12	14	5	3	2	2	5	10	10	4	1	0
chr4_4521959_4522586	46	68	49	10	16	10	51	50	96	7	5	4
chr10_115617523_115617802	26	17	33	23	6	16	14	32	21	9	9	14
chr3_107809666_107810245	23	33	39	42	27	32	59	69	58	18	15	18
chr3_107815064_107815531	62	61	66	8	1	3	73	72	105	7	3	3
chr3_107815878_107816427	62	125	62	96	112	100	91	101	115	52	42	56
chr3_107818627_107819013	38	37	29	52	61	43	61	84	61	31	31	40
chr3_107819095_107819567	55	42	42	54	39	25	48	55	62	15	34	33
chr3_107822984_107823620	123	140	142	24	24	26	105	108	149	15	15	10
chr3_107824462_107824685	8	13	9	18	9	8	2	4	6	19	3	11
chr3_107828525_107828819	13	12	12	14	7	12	15	14	19	9	4	6
chr3_107829618_107829986	37	34	36	20	27	28	23	34	30	12	9	2
chr3_107830371_107830811	41	33	29	13	12	17	17	40	31	14	11	11
chr3_107840857_107841125	10	15	9	8	8	10	7	13	4	8	6	2
chr3_107849692_107850553	69	77	29	30	58	52	95	90	86	36	29	20
chr3_107852810_107853030	2	6	11	3	9	11	8	15	11	12	5	18
chr3_107853919_107854150	20	14	11	12	18	15	6	19	10	15	8	24
chr3_107856481_107856826	17	25	10	22	52	39	32	38	51	15	30	34
chr3_107862557_107862822	20	16	21	55	46	23	37	34	27	24	23	44
chr3_107863892_107864301	117	120	84	117	108	98	108	106	94	48	77	90
chr3_107866932_107867504	178	154	107	143	159	121	102	125	135	81	97	97
chr3_107882722_107882953	3	8	14	4	7	12	4	5	14	16	15	2
chr3_107895670_107896001	17	17	14	32	18	23	30	31	29	29	24	23
chr16_16410651_16411644	22	24	17	85	69	74	5	10	11	9	10	24
chr16_16427695_16428023	25	14	26	21	16	11	22	28	35	9	4	6
chr16_16438469_16438822	6	4	2	51	35	26	4	2	4	19	28	41
chr16_16441854_16442103	0	0	5	14	14	4	3	1	4	15	10	18
chr16_16450094_16450329	6	9	3	16	16	16	11	18	15	13	5	11
chr16_16470453_16470725	2	3	4	17	20	17	1	5	4	14	8	15
chr16_16473318_16473768	7	7	4	69	60	25	10	9	12	47	52	70
chr16_16480819_16481077	8	7	7	24	24	17	3	8	12	17	19	14
chr2_120722602_120722832	3	1	1	10	9	19	3	14	12	13	7	16
chr2_120730674_120732055	623	659	577	987	939	812	596	732	643	546	694	814
chr2_120770448_120770868	35	22	26	21	23	17	19	62	43	6	10	17
chr5_32204665_32204968	38	33	34	60	44	37	26	29	33	28	22	30
chr5_32217663_32218023	12	11	4	24	19	21	37	28	40	27	27	36
chr5_32224048_32224257	3	7	10	13	14	14	1	3	8	6	12	12
chr5_32230420_32230708	18	22	23	11	15	21	5	13	11	6	9	20
chr5_32239399_32239716	8	6	7	17	22	39	2	4	7	9	24	28
chr10_112801638_112801908	17	17	19	14	13	12	14	9	2	8	11	10
chr2_152406052_152406602	106	89	74	129	143	138	148	193	161	109	129	167
chr2_152437527_152437915	23	46	20	53	56	28	21	49	30	25	28	39
chr2_152450287_152450574	17	7	10	17	14	9	17	17	17	10	3	12
chr2_152453958_152454158	6	5	7	1	0	1	9	17	9	2	0	2
chr2_152457598_152457860	5	2	0	0	3	0	9	12	17	21	15	22
chr2_152468493_152468850	9	22	14	18	6	7	18	20	33	13	7	9
chr2_152471032_152471324	8	10	19	32	16	20	16	18	17	7	5	15
chr2_152472530_152472730	9	18	6	9	5	3	9	14	13	7	0	3
chr2_152480530_152481513	205	192	199	113	118	109	143	186	190	50	68	54
chr2_152490168_152490439	17	13	12	8	17	10	3	11	15	9	10	6
chr2_152493221_152493489	13	26	15	0	6	11	5	17	12	4	3	5
chr6_25806108_25806377	51	61	44	19	24	21	46	68	52	6	7	8
chr6_25808703_25809561	406	424	314	618	658	617	346	451	389	389	524	595
chr10_12600770_12601637	81	59	57	12	4	0	47	61	60	8	7	7
chr10_12607267_12607467	11	25	14	3	4	4	28	11	29	4	6	7
chr10_12608257_12608569	30	33	33	24	36	29	25	40	55	28	30	37
chr10_12609159_12610428	127	139	150	133	158	108	197	312	201	162	208	226
chr10_12612346_12612827	71	79	62	68	80	78	74	72	77	60	51	62
chr10_12621338_12621575	5	6	5	13	4	9	2	8	7	14	9	22
chr10_12690628_12691010	59	49	52	80	48	63	65	61	73	30	64	65
chr2_109766783_109767135	19	13	16	58	60	71	22	35	35	45	41	85
chr3_78619011_78619211	11	4	15	16	11	10	11	18	5	13	2	9
chr4_4050857_4051098	6	10	4	15	18	9	7	6	9	15	9	12
chr4_4078475_4078752	7	5	9	24	13	12	14	18	22	12	5	17
chr4_4078884_4079169	12	20	16	11	29	25	13	18	20	20	8	22
chr4_4079591_4080065	22	20	11	56	53	61	14	19	17	25	69	54
chr4_4080190_4080945	71	75	46	222	218	208	89	90	73	129	200	247
chr4_4089865_4090588	65	82	36	106	128	135	24	33	31	106	150	150
chr16_34880369_34880754	17	32	28	85	57	84	38	44	35	27	62	53
chr16_34880863_34881320	20	15	16	46	23	30	10	22	28	19	25	35
chr14_74427897_74428614	66	74	65	77	78	71	32	61	38	20	36	73
chr16_28517839_28518557	76	69	56	54	47	57	40	58	58	28	22	52
chr16_28518677_28518934	14	18	7	6	2	2	6	13	13	2	4	6
chr16_28593111_28593529	28	39	14	54	50	55	22	31	31	22	34	32
chr16_28596185_28596578	14	9	12	51	34	33	38	30	49	51	74	52
chr18_43902468_43902840	21	19	14	5	3	0	20	31	35	6	3	4
chr18_43906018_43906828	88	78	62	68	62	43	71	75	77	32	21	29
chr18_43910467_43911393	77	89	60	188	169	179	71	126	117	107	137	175
chr18_43917848_43918396	67	69	51	95	80	103	47	64	76	69	101	121
chr18_43923091_43923318	1	10	0	12	17	10	3	13	6	10	5	7
chr18_43926433_43926889	38	23	18	12	16	23	36	29	40	12	9	12
chr18_43931095_43931332	9	7	5	3	2	2	24	32	29	0	2	1
chr18_43932634_43933215	232	252	212	423	464	458	213	248	265	216	279	317
chr18_43933889_43934176	35	40	24	54	40	37	31	28	32	17	32	36
chr18_43950815_43951761	107	147	89	252	290	244	117	220	164	119	218	245
chr18_43956289_43956606	26	21	27	47	45	54	39	37	35	9	24	54
chr18_43960422_43960888	26	7	13	43	48	44	26	26	26	24	21	28
chr18_43961617_43961989	78	60	34	58	52	79	90	99	118	43	56	57
chr18_43962521_43963498	145	190	141	117	125	127	223	277	280	66	78	84
chr18_43967346_43967562	25	19	14	18	19	19	12	18	15	18	9	12
chr18_43967728_43968457	124	114	105	116	144	108	76	123	127	98	141	180
chr18_43977343_43977571	3	2	1	14	11	18	3	6	3	2	5	2
chr18_43980341_43980653	18	27	9	24	21	16	10	23	12	7	14	17
chr18_43983232_43983517	4	5	1	9	16	15	17	15	26	13	21	31
chr18_43985232_43985486	14	11	8	8	17	8	9	19	10	3	10	3
chr19_41900483_41900931	103	86	66	219	276	217	84	122	118	186	191	325
chr19_41906793_41907065	45	35	32	66	53	46	60	61	76	45	53	76
chr19_41911254_41912663	992	971	904	1243	1342	1189	861	972	963	852	1110	1376
chr19_41913877_41914415	135	186	146	176	199	207	176	182	189	92	153	174
chr19_41914561_41914807	66	70	73	88	95	95	73	91	104	52	57	69
chr19_41916950_41917282	56	63	29	86	90	70	40	62	63	53	61	78
chr19_41919434_41920213	49	19	57	74	51	57	50	55	73	60	79	123
chr19_41920514_41920768	20	6	12	11	15	12	16	17	15	19	17	28
chr19_41932623_41933848	904	1009	827	1137	1260	1165	787	922	976	776	1053	1162
chr19_41942662_41943299	38	23	39	27	36	32	44	53	56	22	21	32
chr19_41952343_41952709	25	35	17	37	30	27	34	22	30	15	24	32
chr19_41959290_41959498	3	3	6	4	2	7	17	15	4	6	3	2
chr19_41973944_41974207	3	11	4	12	12	4	17	12	15	16	28	13
chr19_41974521_41974756	9	0	4	12	10	10	3	7	9	11	21	22
chr19_41980493_41982215	2037	2275	1989	2707	2730	2713	1823	2149	2192	1673	2407	2701
chr19_41989674_41990173	68	57	60	123	158	131	84	87	119	95	109	135
chr19_41992653_41993139	22	18	16	30	47	39	33	36	24	15	35	58
chr19_41998995_41999490	130	117	98	229	182	213	138	170	145	110	130	169
chr19_41999583_42000281	177	166	137	429	421	336	178	277	230	264	374	396
chr16_37292663_37292928	28	15	13	5	9	3	11	19	18	2	2	6
chr18_73044733_73044933	6	9	18	5	0	0	13	11	3	7	2	3
chr1_151214898_151215215	4	5	3	19	22	15	11	7	19	17	29	24
chr1_151227620_151227855	16	2	9	17	11	13	4	14	15	5	12	1
chr1_151228315_151228928	24	22	8	67	84	81	22	24	36	41	73	80
chr1_151236128_151236329	2	8	4	11	14	9	12	4	8	4	6	11
chr1_151236454_151237047	22	20	23	39	62	69	39	56	57	49	53	52
chr1_151250206_151251377	431	431	386	1062	1065	999	445	552	548	636	797	1013
chr1_151258111_151258966	49	41	30	81	84	66	65	60	83	50	58	44
chr1_151264788_151265176	68	68	78	156	169	157	48	86	96	76	105	128
chr1_151265615_151265909	12	9	2	34	26	12	5	10	16	24	26	45
chr1_151269800_151271166	86	65	83	107	98	120	91	96	92	100	113	111
chr1_151285131_151285389	11	10	12	31	56	26	16	9	13	9	11	14
chr1_151287294_151288056	130	107	102	316	401	304	138	187	157	234	254	326
chr11_61005336_61005682	12	11	20	44	36	13	11	18	11	25	21	27
chr11_61006849_61007105	17	13	3	3	7	21	18	22	16	12	13	10
chr11_61027663_61027955	16	12	16	32	51	44	12	14	10	9	11	31
chr11_61029490_61030172	49	74	76	118	128	103	52	61	66	56	73	116
chr11_61031667_61031948	27	24	20	27	36	29	12	21	24	19	15	12
chr11_61041354_61041622	15	22	9	26	14	15	21	12	20	17	14	11
chr11_61042453_61042995	35	40	20	55	34	35	49	33	24	27	20	16
chr11_61043724_61044024	11	15	16	19	10	25	17	19	21	14	10	18
chr11_61047667_61047885	14	7	15	0	4	3	7	7	15	7	2	4
chr11_61059653_61060026	25	42	19	20	18	15	20	40	33	12	15	6
chr11_61061913_61063032	60	55	59	52	47	25	52	81	80	28	27	25
chr11_61090692_61090999	7	15	9	22	17	14	20	10	10	11	14	29
chr11_61091300_61091518	3	9	8	10	17	8	6	8	5	3	9	7
chr11_61091680_61091972	15	18	16	31	27	20	20	22	21	20	35	16
chr17_72903771_72904253	12	16	12	47	76	49	44	43	55	109	114	181
chr17_72917222_72919116	292	302	252	333	242	290	555	667	587	431	582	609
chr17_72934156_72934465	0	3	1	8	2	8	4	3	5	30	34	47
chr17_72939596_72939836	1	1	3	5	8	9	5	6	10	18	8	19
chr17_72955468_72955930	12	21	13	38	39	37	39	46	51	95	75	109
chr17_72960758_72961247	6	14	5	44	28	41	12	18	13	72	61	74
chr17_72962015_72962370	2	8	8	24	22	19	12	11	19	40	48	45
chr17_72966806_72967322	29	22	14	73	66	55	48	49	54	62	73	104
chr17_72982216_72982416	1	4	8	12	11	6	14	14	7	10	3	9
chr19_27270458_27270902	24	22	18	68	74	39	10	10	16	23	16	31
chr17_6803700_6804133	18	17	14	24	38	21	24	30	35	14	17	12
chr17_6808205_6808564	41	29	26	13	13	15	40	37	51	7	5	4
chr17_6816066_6816868	179	182	168	430	483	435	221	294	303	297	311	438
chr17_6824553_6824796	48	45	49	25	28	30	60	89	67	4	4	6
chr17_6827162_6828483	898	1025	795	1526	1585	1492	857	1030	1047	919	1134	1356
chr17_6835358_6835924	43	50	21	45	50	26	41	54	52	15	20	12
chr3_103801670_103802618	463	490	429	1036	1080	1063	437	584	543	782	975	1146
chr3_103802859_103803276	128	97	80	173	191	172	116	145	143	167	259	289
chr3_103808838_103810290	1246	1218	1051	1405	1232	1240	1052	1350	1194	836	1174	1377
chr3_103811020_103811563	144	141	119	64	68	57	171	222	195	34	37	47
chr3_103815304_103815565	22	18	25	3	6	13	33	41	43	8	1	7
chr3_103817366_103817592	10	21	5	17	21	4	2	14	6	13	11	10
chr3_103829688_103830140	40	61	31	19	12	27	45	61	58	12	5	14
chr3_103830585_103831406	133	118	138	116	129	112	108	144	125	53	96	76
chr3_103835861_103836189	78	90	53	88	85	81	84	118	88	39	67	85
chr3_103840906_103841612	40	34	26	93	121	112	10	42	31	49	91	110
chr3_103846560_103846848	16	12	15	19	15	26	20	31	26	17	23	32
chr3_103848263_103848507	13	18	5	40	33	27	12	15	7	10	17	33
chr3_103850765_103851322	115	71	77	93	115	85	107	117	101	88	104	110
chr3_103852529_103853098	111	74	106	133	124	127	131	140	152	77	133	133
chr3_103858042_103858489	156	154	110	248	212	213	125	179	178	174	182	219
chr3_103858541_103858749	54	70	49	91	86	67	34	62	44	62	59	70
chr3_103858955_103859240	98	94	57	133	114	108	67	73	74	72	129	132
chr3_103859386_103860650	876	901	746	1684	1714	1607	880	1062	1045	1049	1383	1597
chr3_103862671_103862996	90	91	81	122	111	105	156	165	165	54	57	90
chr3_103870327_103870676	35	42	38	53	54	44	105	128	123	8	19	20
chr3_103872511_103873115	208	179	204	343	384	363	214	277	229	240	361	385
chr3_103874384_103874671	23	12	14	37	37	23	30	44	47	49	43	72
chr3_103877307_103877521	23	21	13	33	42	41	31	33	25	26	31	37
chr3_103881229_103881475	4	2	2	8	11	6	4	11	6	14	9	20
chr3_103887300_103887910	33	17	10	23	31	33	12	34	24	13	18	36
chr3_103889404_103889686	12	14	15	5	8	6	24	21	19	2	3	0
chr3_103892559_103892760	3	5	3	6	8	11	6	6	4	13	7	9
chr3_103896256_103896621	12	14	7	13	17	16	10	13	16	12	7	16
chr3_103897327_103897563	14	12	13	2	0	4	11	11	21	2	0	5
chr19_4906256_4906839	52	57	42	68	79	76	48	66	53	36	66	71
chr19_4908131_4908628	66	50	45	51	58	47	34	54	44	20	26	51
chr19_4927852_4928695	518	500	504	911	910	812	512	714	646	524	796	830
chr19_4930528_4931121	74	70	60	84	78	63	122	161	149	35	60	57
chr19_4942513_4943657	203	244	200	271	283	256	176	269	222	251	272	283
chr19_4961805_4962688	380	385	299	497	493	484	264	403	358	257	407	511
chr19_4968066_4968637	72	67	68	95	105	85	62	79	94	25	58	73
chr19_4969856_4970101	14	13	11	17	12	13	8	22	15	11	8	15
chr19_4981809_4982108	37	39	22	19	30	16	24	17	33	13	21	29
chr19_4989026_4989363	61	39	30	71	56	79	33	36	41	28	53	66
chr19_4992760_4993571	268	248	217	315	301	357	219	300	291	284	358	404
chr19_4999241_4999851	119	137	122	233	212	177	149	148	132	212	265	286
chr4_33006796_33007045	12	20	4	6	1	3	4	2	6	5	4	1
chr4_33018389_33018927	59	74	65	54	51	78	48	77	57	38	48	68
chr4_33030916_33031963	885	989	802	1029	990	1052	816	946	950	621	798	954
chr4_33039839_33040115	3	3	3	10	14	5	5	2	4	21	30	13
chr4_33066254_33066519	8	7	11	23	20	16	17	15	9	11	15	8
chr4_33072889_33073318	30	25	25	43	46	27	23	11	31	25	31	21
chr4_33076049_33076596	131	122	131	190	150	135	98	141	159	50	105	118
chr4_33079255_33079549	15	14	21	25	15	19	30	41	35	13	6	9
chr4_33079869_33080456	65	64	71	31	35	38	141	142	172	19	16	9
chr4_33094976_33095199	6	9	10	5	5	15	8	19	17	4	7	5
chr4_33099066_33099486	56	51	53	17	25	22	124	114	128	9	17	33
chr1_191201157_191201605	186	169	132	460	492	432	178	268	234	263	377	443
chr1_191213524_191213836	38	35	24	49	59	51	69	72	86	31	51	46
chr1_191216050_191216490	80	92	83	123	101	95	118	145	143	72	77	120
chr1_191216598_191217211	45	20	26	48	35	42	23	37	38	34	41	58
chr1_191222026_191222348	89	75	71	88	90	93	121	169	126	71	78	77
chr1_191223993_191225571	714	806	711	1134	1164	1159	789	906	947	800	995	1269
chr1_191229670_191230021	67	63	54	143	136	147	79	153	115	93	153	183
chr1_191230226_191231082	495	521	452	1157	1290	1211	672	762	811	896	1207	1314
chr1_191239593_191240403	228	271	251	273	277	233	264	307	352	183	235	275
chr1_191241667_191242632	532	502	502	804	857	759	490	597	607	394	604	649
chr1_191243901_191244166	59	59	62	81	84	77	94	111	101	52	72	93
chr1_191244364_191244617	68	65	46	68	58	48	75	98	100	49	53	95
chr1_191248507_191248852	86	83	71	132	113	119	74	100	71	106	103	120
chr1_191249963_191250403	186	166	118	446	460	367	266	332	328	228	245	336
chr1_191250843_191251061	46	60	54	119	92	97	73	92	90	44	64	68
chr1_191253602_191254877	504	516	427	1123	1160	1121	648	711	605	703	838	995
chr1_191259033_191259475	67	83	29	256	247	214	67	56	102	182	211	244
chr1_191262119_191262470	7	11	0	66	61	37	24	12	34	58	73	85
chr1_191262894_191263226	6	25	6	40	42	39	35	29	25	21	29	31
chr1_191269209_191270584	403	463	375	1447	1505	1350	433	566	531	937	1258	1530
chr1_191275484_191276406	379	351	373	460	443	453	330	446	394	246	349	413
chr1_191277326_191278166	479	507	394	784	700	704	555	669	613	449	590	700
chr1_191280786_191281070	82	83	64	85	90	66	95	111	71	76	84	93
chr1_191281169_191281609	282	252	235	435	460	473	296	406	391	293	371	443
chr1_191283099_191283552	31	38	21	150	127	148	44	47	53	57	65	103
chr1_191286876_191287305	68	38	53	57	62	50	84	76	70	35	43	51
chr1_191288826_191289094	69	96	60	129	146	111	74	121	96	79	117	154
chr1_191292205_191293427	580	640	565	820	830	777	764	920	796	421	619	733
chr1_191299043_191299953	128	121	103	118	108	119	190	249	213	78	112	148
chr4_101513335_101513599	9	19	14	3	11	12	5	7	4	9	3	2
chr4_101582927_101583460	73	58	57	15	8	16	86	110	142	13	10	8
chr18_10427923_10428235	11	6	9	2	3	6	23	12	24	2	5	6
chr18_10443338_10444011	130	134	118	204	185	172	134	173	190	71	119	120
chr6_22325485_22326139	37	46	40	38	43	29	27	47	37	28	31	23
chr6_22347188_22348314	161	157	118	360	377	307	159	239	213	146	235	241
chr6_22355611_22356596	712	761	682	1031	1096	1003	633	725	791	674	876	945
chr6_22359052_22359361	18	31	31	144	127	151	51	78	58	87	112	159
chr6_22363607_22363952	13	9	14	44	57	41	9	8	20	19	31	23
chr6_22378541_22378853	23	20	8	23	21	27	17	23	31	3	10	9
chr6_22390656_22391215	9	21	10	58	58	41	36	11	23	48	38	42
chr6_22398097_22398917	65	82	61	140	119	99	62	92	88	49	71	57
chr6_22399528_22399733	8	10	4	4	6	3	16	14	8	8	0	8
chr15_50260034_50260331	16	17	11	0	4	7	21	27	38	2	0	2
chr9_22502228_22503119	10	23	28	9	36	15	61	78	103	41	50	61
chr9_22518526_22519002	69	50	42	49	65	61	34	62	56	35	30	60
chr9_22530706_22531099	26	17	24	36	52	40	12	40	28	30	52	42
chr9_22531165_22531534	10	13	6	28	17	19	12	16	21	22	23	19
chr9_22533095_22533423	40	45	24	43	31	36	25	25	35	19	24	28
chr9_22550566_22550819	12	3	7	7	4	10	15	16	14	6	11	6
chr9_22557422_22557711	12	17	19	11	13	7	8	17	17	7	5	8
chr9_22578301_22578502	12	5	7	18	6	6	8	11	13	0	5	4
chr11_78909182_78909495	11	29	4	21	12	23	19	25	22	14	4	11
chr11_78916235_78917046	253	253	200	329	313	281	255	278	286	185	272	340
chr11_78919708_78919986	59	62	59	13	4	6	106	112	134	15	16	11
chr11_78920217_78921115	543	598	543	230	227	211	630	853	734	249	265	337
chr11_78923077_78923369	73	67	49	54	38	48	69	74	86	24	26	44
chr11_78935278_78935569	5	3	5	11	29	30	13	14	2	16	29	22
chr11_78942759_78943548	54	64	64	9	6	10	54	86	76	10	4	4
chr11_78950048_78950804	143	152	115	117	91	78	99	126	149	68	65	83
chr11_78956321_78956805	32	39	35	38	41	27	27	20	26	44	26	25
chr11_78959930_78960142	16	21	21	15	15	14	14	27	19	7	12	9
chr11_78960314_78960533	11	14	12	3	9	6	16	16	20	8	3	9
chr11_78961971_78962397	31	35	25	15	10	11	33	23	37	11	11	13
chr11_78967381_78967716	40	17	39	31	35	26	35	39	37	28	22	45
chr11_78973367_78973909	67	52	47	4	8	19	58	75	83	18	12	9
chr11_78982685_78983386	239	269	199	288	255	219	202	267	256	159	263	246
chr11_78983545_78983756	38	46	41	21	16	16	44	45	38	9	15	9
chr11_78984541_78985445	498	508	421	851	837	830	619	760	714	700	797	858
chr11_78998093_78998549	32	38	41	2	3	2	26	41	46	0	4	4
chr2_125122211_125123839	509	469	384	541	503	476	351	460	527	283	417	488
chr2_125189258_125189547	20	20	13	19	30	20	11	13	20	7	16	16
chr6_89500775_89501055	12	25	22	10	6	7	37	30	21	10	8	11
chr6_89508060_89508779	29	26	29	20	19	12	37	60	73	7	6	2
chr6_89510263_89510463	3	6	3	0	0	4	11	14	11	3	4	0
chr6_89525109_89525396	8	9	2	16	15	14	12	17	13	1	10	5
chr6_89525557_89526471	61	24	48	111	87	76	53	81	74	48	62	82
chr6_89538135_89538949	69	52	58	52	30	33	126	124	108	11	26	33
chr6_89548124_89548495	20	35	33	17	4	10	80	74	71	6	5	0
chr6_89549083_89549387	37	35	24	10	11	14	40	39	51	5	15	20
chr6_89550075_89550391	3	4	3	14	12	12	10	20	13	25	12	6
chr6_89553164_89553823	80	54	64	51	79	57	71	69	81	50	40	48
chr6_89579465_89580511	85	84	60	173	171	127	131	145	147	70	113	146
chr6_89595053_89595863	429	417	363	410	414	431	419	511	484	294	389	454
chr6_89596618_89596883	20	22	25	51	69	44	10	24	29	35	34	56
chr19_27312554_27313347	73	74	93	24	22	21	44	56	73	8	14	12
chr19_27316343_27316759	47	28	16	75	60	60	21	37	29	23	28	56
chr19_27351565_27352116	54	38	55	7	7	13	64	56	91	11	6	2
chr19_27364537_27364974	36	25	27	21	18	13	33	31	63	4	10	18
chr19_27395459_27395817	42	34	59	76	105	89	59	50	61	43	79	74
chr6_108701824_108702162	55	41	49	112	98	131	87	76	77	49	65	98
chr6_108702253_108702474	16	21	12	24	24	30	12	20	15	16	11	22
chr6_108702629_108702956	29	28	17	55	59	37	19	33	33	49	45	75
chr6_108704344_108704613	23	20	14	22	6	4	32	49	60	10	6	6
chr6_108708903_108710337	626	692	530	653	604	525	671	817	782	328	419	469
chr6_108718836_108719357	50	57	35	174	153	110	84	104	86	73	103	96
chr6_108721387_108721996	36	34	26	72	66	73	28	39	34	51	78	81
chr6_108723241_108723540	15	23	12	18	9	0	9	15	18	4	4	0
chr6_108725574_108725862	6	3	3	30	13	19	7	5	4	13	14	22
chr6_108733641_108733952	9	16	10	48	37	37	20	30	18	27	40	32
chr6_108736202_108736576	74	78	61	206	216	160	90	95	116	113	116	127
chr6_108740243_108741277	516	613	519	963	928	908	806	964	914	512	695	743
chr6_108742071_108742430	82	68	73	211	179	168	131	190	155	110	148	179
chr6_108743927_108744183	6	18	17	48	45	54	34	34	43	61	80	67
chr6_108751322_108751700	58	68	51	53	38	20	76	102	95	36	37	61
chr6_108752525_108752725	13	8	5	5	8	13	16	25	16	10	10	11
chr6_108753259_108753875	48	64	59	93	91	93	60	58	92	45	67	90
chr6_108754436_108754693	26	27	18	23	28	21	32	52	23	13	18	14
chr6_108755942_108756314	20	20	16	79	86	57	21	29	20	50	110	92
chr6_108759416_108759870	11	16	10	25	33	17	22	32	19	15	24	26
chr6_108761554_108761798	13	6	7	4	7	5	13	16	16	4	11	3
chr6_108767918_108768626	23	26	19	66	42	50	28	37	39	50	42	41
chr6_108772782_108773277	68	101	70	137	119	124	69	82	92	83	78	103
chr6_108775689_108776050	12	13	10	23	11	12	35	36	44	13	1	9
chr6_108781864_108782479	194	240	179	498	502	462	259	263	277	298	389	477
chr6_108782626_108783914	593	638	489	657	737	675	426	613	521	381	539	715
chr6_108784198_108784498	91	78	92	102	97	83	103	160	118	55	58	92
chr6_108784848_108785135	96	100	95	152	148	163	73	118	108	62	93	103
chr6_108795688_108796100	31	23	22	39	49	47	46	53	51	21	23	21
chr6_108796719_108797025	7	10	7	30	30	39	10	26	22	18	25	38
chr6_108797696_108797954	14	11	9	11	5	6	24	20	19	2	5	11
chr12_10537146_10537425	16	13	15	11	8	7	21	13	18	6	9	3
chr12_10589500_10590053	110	105	97	70	84	98	133	145	141	34	49	44
chr12_10594676_10594923	15	20	11	4	6	4	13	17	22	0	1	5
chr12_10598505_10598710	19	12	7	10	7	6	9	8	4	8	7	8
chr1_44229169_44229369	5	8	18	7	11	4	8	4	7	4	3	5
chr11_44211807_44212083	17	13	9	20	18	18	6	6	13	5	9	15
chr11_44247043_44247243	3	5	9	6	16	16	4	2	6	7	5	5
chr19_3281889_3282306	35	45	42	51	51	59	85	95	82	38	39	57
chr19_3282497_3283543	326	343	298	423	442	390	294	343	316	148	278	301
chr19_3291937_3292535	44	35	52	76	59	64	24	23	34	32	41	53
chr5_77130562_77130797	12	11	10	0	0	0	9	4	10	14	2	0
chr5_77134516_77134778	9	17	5	21	16	17	8	15	10	16	25	26
chr5_77154731_77155058	14	15	4	11	16	12	36	24	39	12	6	13
chr5_77167250_77168240	81	98	65	152	127	153	110	137	133	108	122	150
chr5_77170666_77170903	7	18	13	17	29	15	13	22	21	12	23	3
chr5_77174713_77175634	159	129	156	79	40	52	238	316	309	44	30	32
chr5_77185389_77185695	8	13	6	10	2	2	15	35	30	2	2	1
chr5_77191208_77191408	2	0	0	5	9	11	2	3	3	11	14	12
chr5_77191659_77192008	3	4	10	39	38	24	16	18	15	39	51	50
chr5_77193254_77193621	23	25	21	74	60	66	49	56	39	38	61	75
chr5_77193820_77194306	35	44	25	52	54	43	27	42	33	27	28	43
chr5_113506887_113507136	7	7	8	17	15	12	8	16	14	9	0	11
chr5_113543853_113544171	12	24	12	1	4	1	12	26	20	9	12	2
chr5_113548324_113548656	25	12	29	20	24	18	19	24	17	14	6	8
chr5_113570197_113570651	39	12	15	2	2	6	57	44	35	2	2	0
chr5_113572103_113572515	10	8	5	0	9	2	26	23	43	4	4	7
chr5_113576797_113577104	14	8	7	2	3	5	28	23	23	3	6	0
chr5_113584542_113584813	7	3	9	2	4	2	11	27	25	5	2	10
chr5_113586470_113586834	39	36	42	52	32	37	38	36	49	12	14	34
chr5_113591711_113592560	373	425	309	62	96	91	389	414	444	65	85	100
chr5_113594288_113594880	136	138	145	90	91	66	128	142	145	73	76	103
chr8_20896692_20897000	14	17	11	3	3	2	30	18	27	1	0	2
chr11_59108396_59108704	4	7	3	0	2	9	31	33	63	2	4	6
chr11_59111592_59112069	14	13	10	18	6	12	18	32	38	17	10	15
chr11_59141792_59142185	6	11	11	20	26	29	10	14	16	24	33	32
chr11_59151800_59152005	6	15	14	10	9	11	6	6	12	7	10	1
chr11_59163031_59164045	1005	994	841	1340	1369	1265	788	1061	918	946	1192	1271
chr11_59169667_59170311	14	15	15	82	96	76	6	26	19	101	88	133
chr11_59180666_59181174	10	6	6	30	19	32	11	14	13	23	30	49
chr11_59183702_59184167	58	50	39	69	61	61	32	61	79	31	24	26
chr11_59191196_59192294	392	369	327	571	508	504	331	453	427	406	480	571
chr11_59193782_59194037	24	18	17	32	28	23	45	57	50	23	15	9
chrX_71506620_71506964	2	7	1	59	34	31	4	13	15	28	50	22
chrX_71524360_71524624	12	13	11	12	13	10	14	16	25	4	5	13
chrX_71538515_71538827	11	5	14	28	31	18	10	15	11	14	31	35
chrX_71555477_71557053	295	306	197	435	417	354	303	354	381	234	319	396
chrX_71573223_71573486	5	3	4	2	2	0	11	12	21	0	4	0
chrX_71595518_71595882	12	8	12	3	7	9	14	29	39	7	3	1
chr17_84508702_84509234	46	53	33	53	81	72	60	79	84	41	51	90
chr17_84510257_84510781	56	66	33	132	105	99	59	80	56	49	78	91
chr17_84511753_84511996	4	1	0	5	4	2	16	15	15	15	20	18
chr17_84530258_84530628	9	5	0	16	19	26	5	11	6	17	22	24
chr17_84540549_84541137	39	48	45	40	68	62	68	92	85	40	44	39
chr17_84576554_84577404	107	124	88	219	216	223	167	202	182	114	163	195
chr17_84579224_84579619	38	29	28	84	127	80	20	31	36	77	121	159
chr17_84581850_84582578	25	23	11	54	91	57	30	24	20	52	97	116
chr5_3404115_3404431	18	15	13	5	0	1	18	16	18	0	4	2
chr5_3415093_3415347	3	11	6	30	23	5	9	12	16	6	12	30
chr5_3419927_3420810	157	193	138	352	376	286	161	166	164	249	217	346
chr5_3420860_3421666	102	88	85	220	221	218	86	126	134	154	187	209
chr5_3423625_3423878	26	24	16	23	34	15	31	55	32	26	12	23
chr5_3425857_3426270	58	56	34	44	26	39	68	59	69	16	21	22
chr5_3430269_3430888	62	46	40	191	176	186	43	55	92	110	143	161
chr5_3432610_3432899	24	13	14	22	23	30	17	18	12	25	31	35
chr5_3433868_3434725	83	83	72	116	124	104	90	120	93	69	95	104
chr5_3455928_3456365	11	15	14	12	17	13	26	25	38	5	20	18
chr5_3460916_3461206	31	11	23	63	69	65	39	44	37	47	53	77
chr5_3461431_3461866	39	43	54	217	203	193	89	109	102	161	181	220
chr5_3462081_3462423	23	24	19	60	66	44	42	57	50	29	42	46
chr5_3472767_3473227	51	71	56	123	91	79	119	136	127	62	109	103
chr5_3484766_3485127	24	31	29	44	35	14	35	33	50	18	22	29
chr5_3485447_3485891	40	56	42	74	78	80	49	69	75	42	34	67
chr5_3490416_3491582	370	398	309	723	714	696	350	372	404	407	559	637
chr5_3493175_3493423	45	58	47	71	114	110	54	61	54	54	64	70
chr5_3494133_3495123	585	536	521	844	780	831	617	727	716	521	621	771
chr18_36208653_36208955	17	9	6	24	20	15	15	11	5	7	3	7
chr18_36228880_36229123	4	0	8	21	15	11	8	5	10	5	7	18
chr18_36230649_36231178	18	32	24	73	55	68	42	41	33	49	43	75
chr18_36238556_36238797	1	3	5	15	19	19	5	7	3	6	11	6
chr18_36274541_36274786	7	18	12	6	6	16	17	21	13	1	9	8
chr18_36280435_36281597	583	569	507	880	752	766	517	630	596	492	734	780
chr18_36286169_36287922	918	846	741	1055	977	992	722	868	795	694	794	927
chr18_36296473_36297006	74	42	49	97	127	104	94	89	92	90	116	142
chr18_36297062_36297283	8	4	0	11	8	0	17	13	7	10	4	12
chr7_97000448_97000711	12	2	8	14	5	8	19	16	25	4	7	15
chr7_97006009_97006364	15	23	16	43	40	26	40	59	55	21	28	28
chr7_97018047_97018334	8	6	5	25	23	33	24	10	22	9	34	27
chr7_97019957_97020226	20	2	15	6	10	16	17	15	19	2	8	9
chr7_97026521_97027442	153	200	179	247	262	233	198	244	236	158	244	238
chr7_97029174_97029711	150	124	133	163	195	202	134	174	179	122	122	160
chr7_97032399_97032731	75	57	49	18	29	21	84	120	133	6	14	14
chr7_97034092_97034745	76	92	55	2	7	4	138	118	108	8	5	1
chr7_97036359_97036633	4	12	6	18	24	21	13	12	12	21	17	24
chr7_97042094_97042374	6	12	4	8	9	5	18	19	22	3	3	5
chr7_97045928_97046300	26	22	30	3	7	4	38	55	43	1	7	4
chr7_97046604_97046906	17	16	6	8	15	6	20	21	11	8	6	6
chr7_97049981_97050276	20	21	11	7	2	2	13	6	5	7	7	6
chr7_97074946_97075552	111	101	96	86	71	74	110	125	106	37	14	36
chr7_97081230_97083218	642	593	489	945	925	914	535	757	673	523	719	879
chr7_97093627_97094122	29	29	22	44	36	30	40	34	37	20	40	21
chr7_97094202_97094627	71	71	54	198	212	177	110	141	129	127	192	186
chr1_184807646_184808713	79	118	96	195	180	181	133	164	148	137	165	235
chr1_184824183_184825093	315	277	234	348	338	336	242	304	272	153	206	287
chr1_184825152_184825460	54	47	55	91	70	72	43	52	42	36	35	49
chr1_184845178_184846177	577	570	467	752	696	688	513	653	583	449	650	664
chr1_184851777_184852662	337	316	310	536	522	438	359	433	358	272	359	399
chr1_184853293_184853622	103	82	77	106	146	106	81	87	131	90	89	106
chr1_184858303_184858603	23	24	7	14	12	6	17	31	13	7	10	4
chr1_184875717_184876040	12	11	5	7	18	15	19	29	47	5	12	10
chr1_184889688_184890001	14	18	17	11	10	2	14	16	16	2	2	2
chr7_47299629_47299914	2	1	0	25	16	17	4	0	5	12	15	26
chr7_26119850_26120872	146	155	110	226	242	228	171	225	215	178	208	251
chr7_26140885_26141103	0	0	2	11	12	20	0	8	0	4	17	18
chr2_168603873_168604118	7	8	4	7	17	12	12	6	16	8	8	6
chr2_168606133_168606380	7	4	4	11	8	24	3	11	7	6	14	4
chr2_168621027_168621507	68	52	45	27	46	27	64	82	65	20	23	21
chr2_168625049_168625439	34	21	31	64	108	67	26	34	53	73	77	64
chr2_168627865_168628153	23	12	8	17	11	13	19	35	9	21	7	4
chr2_168628817_168629207	41	54	41	58	67	53	27	48	30	39	47	68
chr2_168650727_168650958	8	2	4	2	6	3	19	14	18	10	5	4
chr2_168651819_168652099	13	16	15	25	12	18	10	13	13	12	14	15
chr2_168654007_168654447	51	43	24	19	27	46	21	37	41	15	38	34
chr2_168655059_168655721	46	25	25	101	69	68	51	45	79	81	72	76
chr2_168658514_168658820	21	6	20	13	5	2	14	23	20	13	4	9
chr2_168666163_168666565	15	9	17	11	16	16	21	31	20	12	19	22
chr2_168667188_168667604	17	22	18	14	6	6	11	10	6	7	10	7
chr2_168667677_168667882	8	13	5	3	1	2	4	6	3	9	4	3
chr2_168691828_168692054	16	11	8	21	8	15	11	18	15	5	5	12
chr10_122105459_122105738	28	9	5	17	24	26	10	8	14	9	25	6
chr14_9635472_9635844	37	38	20	54	22	44	47	31	58	19	13	27
chr14_9694834_9695034	10	2	7	20	11	10	0	5	1	3	1	6
chr11_118201287_118201867	10	9	15	33	31	47	9	18	6	28	26	29
chr11_118202683_118202912	2	6	4	17	14	6	7	13	17	10	8	18
chr11_118211491_118212456	494	547	415	1390	1385	1503	710	990	865	872	1111	1232
chr11_118212595_118213171	226	260	157	847	783	741	312	415	320	385	534	595
chr11_118220700_118221105	18	14	25	28	31	35	12	19	11	21	29	17
chr11_118222359_118222817	30	18	32	56	69	58	23	47	48	42	51	57
chr11_118227785_118228018	0	3	1	1	7	1	4	7	8	16	18	11
chr11_118232243_118232587	70	76	51	122	117	93	84	88	85	63	80	89
chr11_118232735_118232937	6	13	5	14	16	24	3	5	16	13	5	7
chr11_118234935_118235297	30	45	22	57	61	45	62	90	71	49	38	46
chr11_118236571_118236886	16	17	19	33	38	37	27	32	38	39	21	39
chr11_118247720_118247924	64	58	56	54	74	54	63	72	60	41	43	62
chr11_118248220_118249066	1135	1252	1083	1372	1477	1462	985	1166	1177	938	1235	1471
chr11_118249141_118249381	76	71	65	87	83	73	86	88	78	64	67	81
chr11_118254146_118254534	42	53	36	112	99	93	61	68	77	89	101	93
chr11_118254688_118254935	4	7	5	11	8	17	3	6	7	12	21	13
chr11_118269897_118270689	98	87	80	137	143	124	109	112	129	100	118	109
chr11_118275011_118275578	84	97	99	269	298	282	128	154	149	249	317	344
chr11_118289661_118290624	1268	1323	1224	1726	1838	1830	1161	1353	1300	1163	1513	1862
chr11_118298846_118299122	8	11	13	15	11	12	2	13	7	12	16	13
chr9_118908284_118908567	18	10	11	23	15	10	11	14	6	8	9	10
chr9_118910933_118911365	27	25	14	7	12	13	6	25	11	12	1	4
chr9_118912910_118913550	57	66	69	64	48	56	25	41	54	21	27	58
chr9_118915366_118915604	11	14	9	14	11	18	8	12	11	2	6	4
chr9_118919975_118920246	22	12	9	5	7	7	10	15	4	9	9	3
chr9_118920800_118921020	25	19	20	25	29	19	16	10	27	10	9	16
chr9_118925207_118926721	243	276	238	330	370	296	164	208	187	204	246	240
chr9_118937564_118937770	6	6	8	18	7	5	9	15	12	3	4	8
chr9_118950105_118950392	3	12	6	21	24	26	11	8	20	17	13	22
chr9_70622694_70623036	11	18	16	18	19	15	19	21	17	6	6	9
chr9_70636843_70637090	11	8	7	3	2	2	17	8	18	0	2	4
chr9_70650009_70650697	30	29	39	52	49	48	41	35	67	19	26	31
chr9_70650940_70651213	22	19	5	20	16	19	22	12	12	13	2	18
chr9_70656017_70657853	1221	1193	1031	1461	1454	1318	919	1120	1109	861	1171	1365
chr9_70663554_70663786	14	5	2	6	4	8	10	10	28	2	3	4
chr9_70665756_70666041	3	3	6	21	18	17	2	6	11	17	21	24
chr9_70666915_70667412	28	46	23	29	25	42	12	40	25	26	24	25
chr9_70671816_70672514	91	82	57	60	91	57	113	115	99	58	64	82
chr9_70678556_70679837	1236	1264	1030	1359	1458	1393	1001	1150	1148	993	1343	1451
chr9_70688243_70688714	167	148	128	125	135	121	220	270	262	46	91	111
chr9_70691987_70692655	45	65	46	93	80	94	45	81	70	101	94	147
chr9_70696217_70696507	14	16	17	30	33	23	31	42	32	4	13	2
chr9_70697876_70698085	1	6	1	2	2	2	12	13	14	4	6	2
chr9_70698141_70698427	11	8	16	1	4	4	22	26	24	4	4	3
chr9_70698816_70699062	13	11	7	12	2	3	9	21	11	10	6	7
chr4_143411978_143412178	29	38	25	37	25	30	19	32	17	19	19	28
chr4_143412249_143413212	498	555	480	737	741	752	505	574	608	469	587	698
chr1_102357989_102358291	13	13	14	20	19	16	10	5	9	16	11	8
chrX_9426667_9426990	40	44	26	6	5	11	22	16	22	6	10	6
chrX_9434366_9434604	0	2	6	9	15	18	0	2	2	6	8	15
chrX_9435678_9436001	3	5	4	22	15	13	3	2	1	12	18	33
chrX_9447130_9447661	37	27	27	20	24	24	31	50	35	17	17	15
chrX_9452426_9452722	2	4	13	27	18	16	17	19	8	10	18	30
chrX_9455477_9455976	22	18	21	76	57	47	25	37	32	38	49	80
chrX_9460346_9460993	98	119	54	254	276	268	99	121	130	147	163	225
chrX_9462709_9463146	50	56	32	93	137	127	28	45	54	88	137	157
chrX_9466681_9467404	74	56	53	113	106	107	62	94	94	52	91	140
chrX_9469171_9469431	18	15	15	40	51	32	14	13	18	22	29	55
chrX_9470753_9471314	67	54	37	119	157	132	66	112	72	103	104	122
chrX_9473300_9473578	12	10	12	14	8	16	12	19	21	19	23	34
chrX_9473833_9474120	13	10	7	41	43	39	8	20	22	25	37	49
chrX_9474392_9474803	5	20	7	60	91	52	8	8	14	28	34	35
chr6_112048658_112048957	15	20	11	2	1	0	10	20	26	0	1	0
chr6_112091202_112091492	20	13	12	5	10	13	9	10	14	6	2	9
chr6_90422506_90423004	66	57	53	83	73	63	45	57	46	30	69	45
chr6_90435176_90435502	42	30	42	25	25	25	34	33	43	13	25	28
chr6_90450212_90450521	22	23	12	24	16	11	9	32	33	7	19	17
chr6_90466105_90466421	11	10	10	7	8	15	20	23	13	6	19	6
chr6_90470546_90470848	10	11	4	23	22	40	11	14	11	12	22	27
chr6_90476933_90477633	129	121	85	223	181	176	147	170	184	111	96	149
chr11_60707546_60708201	233	229	205	521	398	464	402	470	405	373	476	508
chr11_60717097_60717386	11	15	10	12	3	11	9	5	7	12	11	18
chr11_60726563_60727659	493	518	468	644	582	563	486	560	531	389	469	568
chr11_60727806_60728838	614	574	530	723	673	675	537	614	587	428	581	649
chr11_60730243_60730508	57	67	57	107	103	118	93	125	126	103	131	145
chr11_60734156_60734970	121	99	97	303	306	266	161	236	188	149	183	257
chr11_60735273_60735553	38	22	23	42	41	48	31	41	36	12	18	23
chr11_60761679_60762264	84	79	73	305	268	225	218	203	228	177	247	265
chr11_60769236_60770228	471	402	395	653	650	645	439	528	532	330	495	539
chr11_60776245_60778052	1242	1226	1048	1529	1552	1463	1041	1263	1145	962	1229	1408
chr11_60784136_60784512	29	25	14	90	71	87	54	37	46	37	77	64
chr11_60787568_60787929	16	16	16	67	55	36	34	30	33	30	49	38
chr11_73001029_73001539	50	73	48	70	55	51	45	44	51	49	37	50
chr11_73006400_73006920	82	85	83	81	80	76	55	96	60	55	40	50
chr11_73007726_73008092	46	32	62	59	49	58	38	53	43	30	31	52
chr11_73018670_73019309	88	67	62	124	163	101	144	160	201	98	166	202
chr11_73024352_73024929	77	121	86	394	306	307	106	169	166	240	282	317
chr11_73025127_73025413	28	19	17	42	25	28	24	28	35	22	25	25
chr11_73039250_73039755	52	48	52	86	96	71	47	44	58	32	43	59
chr11_73047521_73048717	586	566	503	698	683	606	527	627	596	493	624	829
chr11_73049367_73049667	59	54	65	67	73	73	42	64	48	58	53	103
chr11_73071870_73072177	26	42	30	40	35	40	21	29	38	19	20	24
chr11_73084234_73084790	41	15	32	112	136	134	51	64	58	94	82	144
chr11_73087754_73088037	11	11	11	15	25	30	5	6	10	18	18	28
chr11_73092854_73093369	187	165	120	379	325	346	230	290	285	280	344	369
chr11_73098940_73099214	17	12	14	8	4	1	15	20	19	4	7	1
chr6_86318569_86319451	284	211	225	66	64	62	239	344	324	27	20	28
chr6_86323068_86323340	33	22	17	5	0	2	37	38	27	4	0	0
chr6_86325800_86326013	5	4	9	1	1	3	7	18	11	7	10	4
chr6_86329996_86330313	35	36	27	10	13	22	11	23	33	6	2	2
chr6_86349256_86349798	61	58	58	54	37	46	35	87	63	21	34	39
chr6_86355029_86355257	11	6	4	6	6	8	22	11	13	10	1	12
chr6_86364461_86364737	87	78	34	86	88	94	45	78	67	62	52	80
chr6_86364876_86365129	55	51	45	87	61	49	53	69	71	53	33	53
chr6_86365289_86366194	812	844	757	1089	1053	1015	667	790	758	645	828	989
chr6_86370899_86372235	503	516	419	670	660	574	446	535	495	386	550	674
chr6_86380591_86380861	14	12	17	4	13	7	6	5	5	10	4	5
chr6_86396513_86397505	466	481	403	667	600	579	443	578	615	436	560	709
chr6_86397619_86397979	96	96	55	107	108	83	113	172	151	67	123	139
chr2_153506272_153506673	5	9	2	17	11	15	10	0	9	24	20	22
chr2_153512862_153513064	2	9	0	14	10	6	7	13	4	12	25	23
chr2_153515013_153515396	20	34	32	61	70	52	24	42	38	60	68	73
chr2_153516940_153517545	42	79	67	78	71	83	80	78	90	35	48	69
chr2_153520068_153520549	111	123	118	91	68	49	230	317	244	58	83	71
chr2_153528256_153530667	456	518	394	413	383	329	532	714	579	332	395	472
chr2_153531045_153531289	46	35	18	39	48	37	30	49	55	27	33	37
chr2_153542617_153544862	1102	1083	934	2076	2266	1972	1319	1615	1534	1346	1714	2097
chr2_153549467_153550151	12	5	4	66	76	55	50	47	25	97	93	93
chr2_153557405_153557746	155	132	108	182	185	221	255	288	273	93	118	145
chr2_153558333_153558941	229	197	168	179	213	152	312	302	316	87	160	160
chr2_153560719_153561573	195	220	160	696	770	698	365	441	405	738	824	939
chr2_153561615_153561988	88	69	60	158	165	131	86	98	90	109	135	175
chr2_153562161_153562652	62	69	63	176	161	167	106	118	114	146	168	214
chr2_153568145_153568390	13	6	7	4	17	8	9	17	10	24	15	34
chr2_153572391_153573500	145	134	105	238	179	184	181	219	206	187	176	217
chr2_153583105_153583359	4	6	4	15	13	16	5	7	5	29	15	14
chr2_153586383_153587104	84	78	75	152	132	130	93	98	114	111	109	121
chr2_153592171_153592877	96	93	78	80	79	68	103	163	112	27	24	38
chr2_153597808_153598055	4	2	16	11	19	18	21	19	12	9	23	22
chr12_41349493_41349735	16	5	12	20	20	14	4	9	3	5	0	3
chr12_41349883_41350100	13	3	7	15	21	6	6	6	4	12	4	8
chr6_65739490_65739891	35	25	35	37	29	33	51	26	54	13	23	19
chr9_38292127_38292433	23	25	20	10	10	6	13	18	20	5	2	11
chr2_84217158_84217530	30	28	20	30	38	39	46	57	30	31	28	43
chr2_84221963_84222598	63	73	55	3	12	4	75	84	101	2	6	5
chr2_84226309_84226686	24	37	26	2	1	2	14	4	25	1	0	0
chr2_84226811_84227181	29	41	31	2	2	4	23	36	27	1	0	0
chr2_84227597_84228223	44	73	45	13	17	16	27	30	35	10	14	16
chr2_84229187_84229405	2	7	8	1	1	0	10	17	13	0	0	1
chr2_84248151_84248866	75	67	63	72	80	56	41	41	59	31	33	47
chr2_84252077_84252645	70	51	46	85	128	98	49	58	90	46	60	66
chr2_84255066_84255423	42	21	18	52	62	43	30	43	34	38	45	46
chr2_84266865_84267126	7	10	13	32	34	17	7	6	17	14	13	20
chr2_84272218_84272423	2	4	2	4	4	4	8	9	16	0	0	3
chr2_84280797_84281146	41	29	21	4	7	7	31	32	32	4	4	0
chr2_84289099_84289525	8	21	25	9	6	7	23	31	30	6	10	6
chr2_22038774_22039059	16	15	14	5	2	5	16	21	24	7	5	6
chr14_31400259_31400594	32	37	13	14	10	9	88	107	91	10	9	4
chr14_31400894_31401677	137	135	78	203	141	152	169	218	229	98	120	154
chr14_31401974_31402403	86	89	53	175	147	135	79	94	96	84	121	141
chr14_31402534_31402953	68	81	57	46	38	39	94	90	76	22	27	43
chr14_31405696_31406475	187	179	144	204	178	159	237	247	211	126	137	186
chr14_31407612_31408240	56	53	49	175	175	156	112	155	122	131	156	194
chr14_31413286_31413565	30	18	15	47	44	21	31	28	40	16	28	27
chr14_31413618_31414146	79	70	62	170	216	149	60	103	63	98	134	197
chr14_31414647_31415138	58	65	57	92	92	64	123	135	76	65	101	80
chr14_31422441_31423775	412	475	368	737	673	700	489	627	616	502	612	791
chr14_31431860_31432066	20	13	7	47	64	53	19	23	15	29	33	29
chr14_31435721_31436577	825	748	619	896	887	776	572	715	663	493	626	814
chr14_31451398_31452015	57	37	55	41	54	59	48	58	50	21	35	40
chr14_31453734_31454344	90	78	85	63	64	56	103	118	100	31	47	45
chr14_31456576_31456852	24	15	17	31	37	18	20	18	22	19	11	13
chr14_31458523_31458864	46	32	17	58	56	58	82	50	62	31	46	43
chr14_31462284_31462629	54	53	39	41	69	46	33	37	45	25	26	42
chr14_31467216_31467606	42	20	20	53	61	54	21	27	27	45	61	67
chr14_31469770_31470040	21	18	19	27	29	12	6	12	14	17	21	13
chr14_31472452_31473059	41	15	39	33	37	31	23	49	22	13	29	15
chr14_31473443_31473854	22	22	22	33	18	19	19	25	15	4	19	11
chr14_31476230_31476522	21	13	12	6	4	12	14	25	10	9	7	3
chr14_31477073_31477327	25	17	11	6	2	5	13	7	6	5	6	7
chr14_31482191_31482871	228	186	135	352	418	367	286	306	286	247	306	337
chr14_31493945_31495485	890	877	753	770	711	699	723	841	822	421	583	644
chr14_31496114_31496536	227	239	168	222	279	217	276	344	357	103	124	194
chr14_31499621_31499889	53	53	52	4	8	3	74	77	87	1	4	2
chr5_64619844_64620142	17	15	7	25	9	24	16	16	17	20	26	15
chr5_64651519_64651821	7	13	5	31	24	27	28	20	15	14	13	20
chr5_64676340_64676866	21	24	20	97	82	81	28	30	28	47	51	69
chr5_64676968_64677749	132	126	135	272	299	258	152	217	197	171	206	213
chr5_64680051_64680383	41	31	55	140	117	102	67	69	60	73	57	100
chr5_64683417_64683728	14	7	2	38	54	25	7	3	14	45	31	32
chr5_64684817_64685020	4	3	3	21	12	17	6	1	2	2	7	7
chr3_18613448_18613651	12	9	4	11	14	9	0	12	6	3	2	6
chr3_18623804_18624366	43	31	34	51	56	71	27	28	46	27	19	20
chr3_140821309_140821605	14	16	11	32	25	26	28	36	8	22	31	15
chr11_33336492_33336809	17	26	26	26	30	14	28	32	26	16	16	29
chr1_131700429_131700913	9	7	16	40	39	34	13	22	17	35	43	49
chr1_131702296_131702823	31	13	14	36	63	33	30	23	41	25	25	46
chr1_131703466_131703724	12	5	7	8	11	6	12	7	17	6	5	9
chr1_131708378_131708688	46	38	37	38	41	31	50	49	29	11	34	42
chr1_131712226_131712775	37	43	30	55	58	40	20	43	47	35	44	38
chr1_131714296_131714501	3	9	6	7	22	10	1	4	6	5	9	10
chr1_131723677_131723925	5	0	3	6	10	8	0	2	0	7	14	12
chr1_131747072_131748249	242	241	225	150	124	98	245	369	312	84	91	102
chr1_131749703_131750137	16	31	25	58	66	67	16	27	9	75	71	50
chr1_131754391_131755390	76	79	69	103	104	87	125	110	87	77	123	76
chr1_131759737_131760608	268	313	253	398	388	316	299	373	385	229	319	376
chr1_131761062_131761999	475	392	345	579	646	537	450	456	480	350	434	462
chr1_131765610_131765835	20	23	26	42	48	39	16	32	21	22	22	36
chr1_131799818_131800362	54	29	40	13	9	2	36	48	35	11	10	11
chr7_87110618_87110901	21	16	14	11	12	22	4	18	16	9	8	8
chr7_87112579_87112800	7	14	18	12	3	2	1	11	10	6	0	2
chr4_84545147_84545930	87	99	85	75	52	58	75	74	104	34	50	68
chr3_144602848_144603142	59	51	48	82	67	80	90	88	99	64	49	64
chr3_144603541_144604695	437	440	297	329	310	306	347	423	395	197	198	278
chr3_144605688_144606169	104	133	100	134	107	127	77	117	121	73	81	85
chr3_144606513_144606713	45	38	39	35	35	30	12	30	36	13	38	22
chr3_144617024_144618412	140	158	105	240	180	161	131	191	264	125	129	150
chr3_144627978_144628328	11	14	14	33	27	24	14	16	22	30	24	33
chr3_144628397_144629182	104	132	116	190	184	228	153	209	161	156	187	216
chr3_144665701_144665984	36	22	21	40	44	48	23	49	47	18	34	45
chr3_144668982_144669928	325	296	299	434	399	423	395	455	463	184	230	273
chr3_144677284_144678103	132	161	155	335	310	288	139	208	158	181	243	283
chr3_144679082_144680074	122	93	130	182	190	183	176	222	238	159	189	226
chr3_144684235_144684516	13	4	11	58	30	22	9	6	16	15	29	31
chr3_144685747_144686166	18	32	16	12	6	13	22	22	18	8	9	5
chr3_144686192_144686431	6	15	12	9	5	8	4	5	4	2	1	3
chr3_144692080_144692379	43	38	15	46	51	43	20	25	29	30	25	56
chr3_144693113_144693465	94	87	99	131	109	115	96	162	176	99	111	135
chr3_144696979_144697740	124	158	116	253	224	230	160	141	173	135	189	204
chr3_144697848_144698337	92	84	60	163	160	154	94	119	117	138	161	182
chr3_144698446_144698796	33	29	34	55	48	37	44	55	51	27	45	44
chr3_144699134_144699347	11	16	22	48	34	36	38	42	33	14	39	36
chr6_99600218_99601217	114	92	91	156	111	112	93	139	102	53	104	149
chr6_99610828_99611305	13	11	18	51	48	25	6	15	21	44	41	47
chr6_99616484_99617133	150	142	130	216	244	219	271	387	362	190	221	280
chr6_99617378_99618014	89	101	93	189	190	188	141	188	169	109	170	179
chr6_99637577_99637817	4	3	4	20	9	16	4	4	2	15	6	13
chr6_99649264_99649929	14	15	24	100	105	108	32	20	25	68	95	91
chr6_99655466_99656226	75	87	51	110	145	103	98	84	115	82	137	143
chr6_99666014_99667663	484	477	415	630	565	517	490	635	533	473	572	782
chr6_99670931_99671144	38	31	24	43	45	42	18	32	35	26	31	37
chr6_99671870_99672100	21	16	23	18	13	18	25	27	17	7	15	16
chr6_99684994_99685257	16	6	15	8	11	3	5	14	8	5	6	5
chr1_23184528_23185150	73	67	80	278	248	228	85	84	92	159	147	176
chr1_23187529_23188231	44	30	24	65	88	93	30	22	32	75	88	71
chr3_130708505_130708856	98	59	49	100	98	80	70	90	82	64	47	77
chr3_130708924_130709976	405	477	389	614	577	480	311	436	412	331	554	587
chr3_130714216_130714503	36	46	40	15	14	5	36	26	33	7	10	10
chr3_130714769_130715575	99	109	100	146	113	116	92	101	146	73	75	126
chr3_130729415_130730801	624	749	549	905	892	876	512	676	655	569	733	849
chr3_130760776_130761069	15	12	10	21	16	21	5	10	19	9	19	9
chr3_130787473_130787812	12	5	15	34	24	29	23	27	24	9	10	15
chr3_130794155_130794562	36	34	45	38	31	32	24	41	32	16	15	29
chr3_130794632_130795156	17	12	13	23	22	16	10	27	10	42	22	28
chr3_130796530_130796865	5	16	15	40	29	26	20	13	15	14	25	34
chr11_104101252_104101485	7	3	2	7	15	4	19	19	9	4	3	3
chr11_104104033_104104352	5	14	15	19	30	29	15	34	31	20	28	20
chr11_104114739_104115055	18	12	14	36	26	25	16	11	17	23	20	28
chr11_104118414_104118616	7	9	8	9	7	9	4	15	10	2	3	0
chr11_104123098_104123345	6	4	4	12	27	13	8	10	6	4	4	22
chr11_104123538_104123811	10	8	9	19	9	13	1	7	3	8	9	3
chr11_104151649_104151951	11	9	6	23	15	30	26	34	25	27	10	21
chr11_104157912_104158280	30	30	17	60	48	48	10	35	24	20	42	38
chr11_104171202_104171890	31	32	33	61	70	65	24	25	38	37	36	34
chr11_104179003_104179302	11	15	3	18	18	11	13	10	17	10	6	6
chr11_104182246_104182482	7	9	6	6	17	16	2	16	7	3	6	8
chr11_104185927_104186551	4	6	4	45	42	37	8	6	4	61	59	81
chr11_104195686_104196368	88	64	61	116	98	97	65	60	61	86	74	66
chr1_5904917_5905153	13	11	11	10	4	2	1	14	10	4	11	7
chr1_5915370_5915638	9	22	14	17	12	5	14	14	21	6	7	5
chr4_106207289_106207557	9	11	12	7	3	1	14	18	19	4	0	5
chr4_106225280_106225814	29	29	15	31	25	19	8	20	36	15	16	12
chr4_106228561_106228913	40	38	23	35	44	46	31	46	47	18	22	36
chr4_106260289_106260523	9	8	2	6	0	5	2	2	1	12	16	14
chr4_106281395_106281831	28	21	14	13	15	30	11	16	22	6	7	4
chr7_119519696_119520013	18	10	21	22	25	16	28	15	24	6	10	12
chr12_40016647_40017510	85	72	78	95	93	80	80	114	102	52	83	91
chr12_40018091_40018365	8	20	12	20	15	16	5	24	16	13	9	19
chr12_40029293_40029526	6	18	10	8	11	5	11	14	16	2	6	7
chr12_40037009_40038483	1096	1173	940	1443	1400	1287	1034	1298	1258	1005	1447	1493
chr12_40082496_40082740	21	25	22	27	19	8	4	18	16	11	7	8
chrX_73227809_73229050	511	433	414	708	741	744	459	556	494	468	601	769
chr15_31117405_31117654	8	4	0	13	16	14	8	4	3	23	9	15
chr15_31177609_31177839	5	4	3	5	3	4	16	11	12	6	3	0
chr15_31178142_31178500	12	14	17	4	2	3	20	28	37	2	5	2
chr15_31184516_31185143	302	256	197	286	264	273	272	271	300	165	197	265
chr15_31187254_31188202	224	241	210	227	225	192	262	354	321	133	157	154
chr15_31188810_31189133	101	116	94	157	139	188	140	199	154	101	142	165
chr15_31197134_31197526	41	73	52	27	24	32	72	54	66	9	2	10
chr11_80800032_80800343	30	35	33	22	15	21	20	15	18	12	6	12
chr11_80807255_80807688	34	51	25	92	105	91	47	65	39	30	15	24
chr11_80808553_80809090	50	58	35	89	75	50	47	42	42	21	18	36
chr11_80809988_80810878	71	48	67	91	89	93	36	45	39	50	44	54
chr11_80817914_80818454	39	16	19	40	27	22	20	23	35	14	31	28
chr11_80835727_80836267	82	56	51	164	136	136	82	91	85	48	76	91
chr11_80838614_80839093	30	17	23	57	35	34	15	23	19	13	23	10
chr11_80872468_80873474	91	98	78	79	58	34	90	106	98	27	34	50
chr6_87604932_87605188	5	10	11	6	3	4	12	18	18	4	4	5
chr6_87614858_87615063	10	7	5	13	19	12	6	10	9	11	3	5
chr6_87620211_87620439	14	11	10	0	4	9	3	7	12	6	0	8
chr6_87625389_87625871	52	86	72	53	60	56	47	68	52	35	34	37
chr6_87633504_87633795	18	23	23	13	24	20	15	40	21	17	8	12
chr6_87671705_87672571	829	884	753	1028	1022	982	663	875	851	635	843	1057
chr6_87678195_87678404	7	6	4	9	14	13	2	2	3	8	4	9
chr6_87693890_87694134	6	2	5	4	4	4	9	17	13	9	9	2
chr5_92933911_92934116	7	6	9	3	7	6	8	15	8	2	2	4
chr5_92934161_92934603	33	30	24	28	20	32	39	34	38	11	7	10
chr5_92939721_92940035	14	31	12	6	5	4	6	12	9	7	4	1
chr5_92954373_92954689	36	34	25	19	23	12	28	26	38	14	16	13
chr5_92955059_92955414	42	41	15	27	22	25	30	32	26	11	15	21
chr5_92983990_92984250	9	7	9	15	9	19	3	10	6	11	11	6
chr5_92999001_92999224	16	5	12	14	19	6	12	13	14	16	6	9
chr8_109901741_109902175	17	12	7	32	30	30	9	10	19	23	30	41
chr8_109902425_109902693	4	7	5	22	23	14	5	2	4	18	11	9
chr8_109903928_109904288	3	9	7	32	28	16	2	9	2	36	44	50
chr8_109904520_109904920	12	5	15	16	14	25	5	16	11	14	20	19
chr8_109905407_109905639	6	1	2	11	21	14	13	10	8	3	6	10
chr8_109917239_109917671	40	40	44	58	31	57	43	66	41	30	45	67
chr8_109945087_109945456	15	13	16	39	32	28	20	35	17	25	39	35
chr8_109947405_109947839	14	11	15	23	24	26	13	22	22	17	16	34
chr8_109957132_109958003	175	124	128	165	186	164	132	176	137	94	96	116
chr8_109958096_109958807	129	87	73	126	100	127	107	138	147	66	54	92
chr8_109963087_109963298	19	11	18	13	13	6	7	13	18	5	3	6
chr8_109968169_109968450	10	10	3	23	20	12	3	4	4	0	2	4
chr8_109970366_109970707	20	27	18	37	38	39	19	31	35	17	18	11
chr8_109973294_109973598	7	15	4	3	9	6	16	20	24	3	8	4
chr8_109979225_109979744	36	50	24	8	7	6	23	56	52	10	11	7
chr5_66305853_66306488	6	18	17	41	29	23	23	25	21	74	61	76
chr5_66319377_66319743	46	28	28	49	59	40	24	42	39	29	29	51
chr5_66320777_66321024	13	15	6	13	25	28	14	19	7	16	12	22
chr5_66323157_66323482	16	10	15	24	17	20	38	47	23	10	20	14
chr5_66325182_66325620	10	14	24	63	47	32	35	38	48	32	29	28
chr5_66331170_66331502	36	17	17	22	13	19	33	32	30	7	14	18
chr5_66345310_66345621	9	6	12	9	8	20	16	21	15	16	13	14
chr5_66363288_66363703	4	16	6	21	32	29	4	14	19	55	40	39
chr5_66363895_66364200	2	8	5	15	16	4	8	17	8	30	32	28
chr5_66369028_66369335	12	10	16	43	47	26	14	21	14	37	29	19
chr5_66371147_66371719	127	133	107	178	171	142	182	210	217	81	94	118
chr5_66376542_66377251	74	81	56	166	140	170	138	198	177	62	113	147
chr5_66382100_66382540	33	31	21	162	151	160	36	50	46	101	100	139
chr5_66384750_66385052	17	13	9	18	16	6	23	18	27	14	4	20
chr5_66385480_66385996	39	42	38	66	58	60	29	30	21	47	49	71
chr5_66390634_66390925	28	24	13	35	17	31	12	13	21	17	18	14
chr5_66392774_66393033	6	15	7	6	3	1	8	16	17	4	7	2
chr5_66398947_66399238	2	3	4	6	4	6	14	24	22	14	7	1
chr7_6758694_6758957	11	15	5	5	2	4	3	21	9	2	1	2
chr7_6760874_6761358	16	27	19	6	6	5	23	32	42	12	2	6
chr15_34016808_34017111	38	32	25	21	16	12	17	22	19	8	14	15
chr15_34021877_34022252	19	24	21	34	43	26	15	28	34	14	25	28
chr15_34026586_34027518	266	254	200	440	398	410	193	321	244	194	260	285
chr15_34043070_34043457	146	114	102	139	131	139	168	187	179	81	121	114
chr15_34043758_34044031	74	68	51	85	60	30	99	121	103	23	33	37
chr15_34046264_34047305	775	820	701	1326	1290	1192	819	985	974	834	1079	1300
chr15_34052290_34052670	16	21	19	3	2	4	32	64	81	3	0	1
chr15_34054741_34055104	22	9	12	16	7	10	30	35	34	25	31	30
chr15_34056110_34056414	2	3	2	31	20	32	0	4	3	11	10	18
chr15_34060642_34060935	12	5	10	22	36	24	8	22	18	15	20	34
chr15_34066163_34066470	22	33	29	18	7	23	36	56	42	9	4	5
chr15_34066750_34067579	295	201	189	140	163	121	180	281	238	110	130	141
chr15_34067752_34068021	14	24	20	8	7	4	17	9	18	5	2	3
chr15_34082170_34083879	815	894	851	1192	1149	1065	722	991	952	662	921	1064
chr15_34094194_34094769	54	51	32	63	82	77	31	65	48	56	60	65
chr15_34095943_34096926	156	167	124	258	268	239	128	154	167	211	270	327
chr15_34097124_34097384	15	17	20	18	20	23	17	30	34	7	15	13
chr6_85104291_85104621	13	6	11	33	23	27	12	7	15	23	23	31
chr6_85116899_85117157	22	19	16	23	24	11	36	15	27	10	8	5
chr6_85117523_85118171	206	233	188	285	298	279	189	215	238	158	202	239
chr6_85131725_85132202	50	42	28	51	55	47	45	47	47	33	36	49
chr6_85137089_85138126	561	562	440	824	771	738	534	696	643	579	711	872
chr6_85138866_85139091	29	31	20	44	17	25	49	65	48	15	23	29
chr6_85141043_85141566	136	117	97	174	168	154	110	153	136	96	156	170
chr6_85153731_85155598	399	395	326	497	501	445	286	450	402	303	400	514
chr6_85159153_85159444	29	35	23	48	49	39	26	46	43	33	28	30
chr6_85160212_85160772	56	43	42	71	83	92	42	41	49	40	32	62
chr6_85178689_85179092	16	13	25	26	21	19	20	22	23	29	28	37
chr6_85183934_85184265	23	26	22	21	25	34	8	7	20	21	14	36
chr13_100201723_100202385	234	193	181	295	285	266	225	289	265	170	237	250
chr13_100203350_100203735	46	60	47	27	19	17	29	28	35	9	2	13
chr13_100210585_100210917	27	30	34	38	41	33	22	27	24	9	23	20
chr13_100213096_100213334	7	6	5	6	2	10	17	24	13	4	7	7
chr13_100213677_100214471	113	81	86	21	30	24	113	135	158	10	5	9
chr13_100247028_100247690	57	62	60	74	89	102	77	101	90	86	74	117
chr13_100285413_100285660	17	19	2	21	12	18	14	21	11	13	14	13
chr13_98206345_98206677	9	7	5	13	10	7	20	42	42	23	16	29
chr13_98222999_98223225	6	10	4	29	7	11	9	18	10	9	3	8
chr13_98240099_98240568	14	19	18	32	25	25	16	19	14	8	8	19
chr13_98241672_98242265	41	32	28	67	91	64	28	46	40	44	45	42
chr13_98255045_98255315	12	12	6	15	14	12	10	12	15	23	22	13
chr13_98262615_98263693	762	757	703	908	995	889	632	737	764	606	722	911
chr13_98275694_98275944	6	10	4	13	23	18	14	7	12	16	2	5
chr13_98290765_98291080	25	15	17	15	17	18	25	25	34	9	11	14
chr13_98296157_98296432	14	11	9	15	6	17	15	24	32	9	7	6
chr13_98298885_98299414	64	84	62	140	87	105	66	100	87	54	86	87
chr13_105117627_105117978	19	13	12	26	45	30	15	7	14	39	35	42
chr13_105139791_105140305	12	15	11	62	50	51	4	14	6	23	27	24
chr4_21712163_21712604	64	55	47	107	106	95	18	34	41	51	60	87
chr4_21722921_21723214	53	39	37	90	113	89	54	67	53	65	71	76
chr4_21726873_21727208	157	118	88	138	128	143	94	103	105	98	116	156
chr4_21727301_21728219	557	521	435	643	637	572	496	561	504	402	545	633
chr4_21739156_21739555	63	57	90	74	51	70	75	86	86	41	59	53
chr4_21744207_21744502	8	15	6	30	35	23	11	17	6	12	19	20
chr4_21755005_21755818	321	319	301	928	1057	1036	309	360	349	767	936	1133
chr4_21766490_21767402	152	159	91	174	166	182	141	140	134	122	151	172
chr4_21775592_21776878	470	408	388	446	514	534	397	449	453	321	409	509
chr4_21799175_21799534	37	26	30	24	27	18	34	25	22	16	6	24
chr4_21799577_21799854	10	19	9	5	9	4	12	20	10	5	11	5
chrX_53004942_53005239	30	23	22	36	18	13	17	22	19	15	11	37
chrX_53006059_53006425	22	34	26	32	35	16	16	22	20	10	24	20
chrX_53015629_53015829	1	6	6	13	18	6	6	16	3	11	6	15
chrX_53024293_53024644	43	30	39	36	24	38	27	33	22	14	22	36
chrX_53045298_53046187	14	8	21	61	23	31	18	13	16	46	45	64
chrX_53056557_53057693	270	270	239	368	327	372	264	311	299	273	350	472
chrX_53063904_53064298	15	14	17	19	16	14	20	23	20	7	6	10
chrX_53064380_53064747	38	21	22	33	38	39	29	29	37	19	20	20
chr10_110086024_110086282	17	14	22	16	13	16	18	7	9	7	8	7
chr10_56500838_56501241	13	33	33	0	1	0	43	46	57	0	2	2
chr10_56536911_56537590	16	23	15	18	13	21	31	32	61	14	11	14
chr10_56547725_56548397	57	55	50	63	64	77	51	106	110	80	63	101
chr10_56581992_56582675	212	215	119	129	149	154	221	275	251	87	117	130
chr10_56583647_56584023	26	19	23	10	15	10	30	38	34	2	13	10
chr10_56591246_56591847	20	12	8	12	14	6	33	46	37	10	5	6
chr10_56593057_56593451	23	14	19	59	45	33	34	25	40	38	42	40
chr10_56597470_56597759	12	11	11	15	26	8	21	34	19	27	29	28
chr10_56598038_56598899	166	188	118	305	285	257	132	218	192	192	239	302
chr3_143912359_143912993	69	99	72	43	69	58	94	92	69	27	23	25
chr3_92895196_92895396	16	8	7	2	4	3	4	12	6	5	4	2
chr13_10210612_10211370	11	7	6	58	66	41	3	5	9	58	118	122
chr13_10220553_10220788	1	2	2	10	19	10	1	2	5	2	3	7
chr13_10251566_10252473	57	68	41	160	161	145	61	66	72	97	140	188
chr13_10252738_10253465	96	94	78	190	247	206	106	123	179	155	222	252
chr13_10274039_10274308	13	13	13	22	22	14	11	33	25	16	9	15
chr13_10274921_10275181	15	20	12	8	1	10	6	17	12	2	0	6
chr13_10284369_10284605	10	15	17	3	4	6	6	15	16	3	1	1
chr14_13130751_13131097	4	6	8	28	32	27	9	6	1	38	34	60
chr14_13198545_13198819	29	13	26	14	16	16	14	20	21	14	11	15
chr1_134302413_134303380	268	270	190	612	590	539	314	354	386	396	505	630
chr1_134303441_134303856	31	28	28	60	56	49	23	30	32	45	62	69
chr1_134304693_134305011	16	5	16	63	53	52	29	30	54	68	98	130
chr1_134310352_134310670	25	5	19	31	30	20	16	18	17	18	13	17
chr1_134311691_134311947	3	2	2	20	13	11	5	14	12	3	9	6
chr1_134315186_134315577	21	18	15	51	42	44	21	29	17	51	65	96
chr1_134321853_134322132	9	5	5	5	21	11	3	12	0	5	14	24
chr1_134322640_134322955	35	27	39	38	33	22	25	37	31	17	41	49
chr1_134331902_134332200	39	51	25	64	97	78	46	39	42	36	60	47
chr1_134332660_134333568	134	153	95	508	463	452	83	128	107	285	413	410
chr1_134333725_134333981	23	11	12	31	37	37	28	33	17	16	25	21
chr1_134342259_134342712	21	27	22	56	42	53	24	28	35	20	17	35
chr1_134342737_134343165	9	16	23	19	13	18	8	25	8	6	7	24
chr1_134343653_134343863	8	2	2	3	7	3	7	11	5	14	17	8
chr1_134344524_134344800	6	15	7	19	6	9	6	8	8	11	16	15
chr1_134361264_134362233	491	539	425	661	667	682	467	529	510	450	588	628
chr1_134368835_134369294	37	12	23	35	31	27	19	22	29	28	17	20
chr1_134376918_134377185	12	4	1	7	3	6	11	21	25	4	7	4
chr19_50013435_50014040	80	85	105	4	6	5	86	93	97	4	5	2
chr19_50014235_50014720	63	58	35	6	16	17	46	74	66	6	7	0
chr19_50053781_50054129	41	26	19	31	33	37	15	48	21	20	24	17
chr19_50055304_50055753	8	8	13	37	28	33	3	18	4	6	11	10
chr7_34123334_34123726	20	25	14	6	9	7	18	22	15	12	4	11
chr7_34125913_34126188	7	6	9	14	17	11	9	9	18	4	3	8
chr7_34132469_34132830	6	3	0	6	4	10	25	15	24	14	9	11
chr7_34139864_34140268	7	24	14	30	33	34	34	46	23	22	26	40
chr7_34158027_34158303	9	23	13	5	2	0	7	8	10	7	0	6
chr7_34166880_34167190	49	52	27	71	69	75	35	55	61	28	38	36
chr7_34167693_34168817	408	411	347	399	479	389	368	450	392	281	313	377
chr7_34176276_34176685	28	18	32	51	36	42	9	10	20	18	13	23
chr7_34182859_34183117	11	7	14	2	9	12	5	6	2	7	8	9
chr7_34189347_34189823	77	96	84	233	221	238	106	186	166	160	211	283
chr7_34192821_34193261	137	117	105	291	324	333	171	190	198	187	251	302
chr7_34195699_34195964	62	76	65	83	90	87	54	66	87	42	64	72
chr7_34196041_34196998	374	346	312	505	487	522	268	414	387	304	464	591
chr7_34198379_34198777	83	71	52	95	108	87	72	107	75	51	80	96
chr10_50702360_50702742	58	59	61	151	164	124	104	135	90	66	94	103
chr10_50704267_50704574	30	20	24	29	22	28	29	27	32	19	19	18
chr10_50740061_50740509	6	9	7	64	69	44	7	10	7	33	48	59
chr10_50762719_50763365	57	69	61	63	66	49	61	89	78	34	61	69
chr1_71413156_71413356	7	9	15	0	0	0	9	12	14	3	0	1
chr1_71413497_71413709	4	17	14	3	1	0	1	4	9	5	1	4
chr1_124805125_124805553	44	54	46	5	8	0	18	53	48	12	3	13
chr13_98435353_98435557	7	4	4	2	2	0	14	15	9	1	0	1
chr13_98456413_98456890	24	21	20	10	4	1	37	51	45	7	12	10
chr13_98468128_98468514	86	67	41	90	64	55	113	113	105	19	66	51
chr13_98473434_98473644	6	3	6	2	1	4	8	15	12	2	1	2
chr13_98497495_98497776	22	15	19	10	11	8	13	15	12	3	0	6
chr15_88128158_88129300	201	215	160	283	306	251	264	311	285	177	307	320
chr15_88135507_88135707	13	6	5	2	1	0	15	10	7	9	0	0
chr15_88146154_88146470	29	22	18	15	15	10	23	27	27	19	11	23
chr15_88177596_88177922	6	17	17	12	6	8	30	15	29	2	9	7
chr15_88178476_88178837	26	24	35	22	24	19	53	52	44	17	17	17
chr1_186703523_186703884	23	17	6	49	33	27	32	27	18	11	38	24
chr1_186721849_186722315	48	33	37	51	49	46	27	28	27	25	36	56
chr1_186728846_186729148	7	18	8	15	29	17	12	23	18	18	30	24
chr1_186735442_186736113	96	81	83	70	91	91	76	105	106	37	60	42
chr1_186748792_186749945	237	250	200	304	285	303	173	239	284	153	191	248
chr1_186763591_186763845	17	10	17	2	1	5	1	1	3	2	1	1
chr13_103801101_103801373	19	26	15	8	19	10	13	16	17	6	9	7
chr13_103807565_103807782	2	0	7	11	20	9	2	9	2	5	1	5
chr13_103841275_103842606	254	289	219	307	250	261	266	371	312	103	132	180
chr13_103847440_103848967	356	341	260	282	285	282	273	446	354	150	182	237
chr13_103856463_103856789	16	13	15	24	41	42	8	7	13	8	5	11
chr13_103868918_103869258	28	30	6	24	32	30	33	32	37	27	28	38
chr13_103890163_103890574	6	18	6	10	6	9	25	26	22	11	4	13
chr13_103893060_103893454	57	32	29	100	92	69	48	91	92	70	99	133
chr13_103897621_103897981	37	48	33	97	104	60	72	57	76	33	74	95
chr13_103899930_103900422	65	79	70	195	211	183	121	130	132	137	171	200
chr13_22001657_22002198	90	92	83	113	156	97	113	142	118	65	78	111
chr13_22003745_22003968	13	32	22	31	36	20	9	12	19	11	12	15
chr13_22005908_22006680	243	243	172	220	275	304	247	284	240	199	251	329
chr13_22015365_22016158	200	236	209	184	237	188	145	157	163	133	155	157
chr13_22020880_22021485	221	208	200	177	172	171	144	204	194	84	121	129
chr13_22021584_22022709	492	548	434	362	266	290	343	460	404	112	176	215
chr13_22026434_22026664	60	57	48	59	59	56	48	50	40	36	45	74
chr13_22028661_22029761	500	422	411	469	529	443	350	422	424	226	315	379
chr13_22029845_22030257	186	207	125	50	64	45	87	105	96	28	32	39
chr13_22034948_22036427	458	527	416	746	691	673	395	526	451	612	740	930
chr13_22040685_22041567	461	467	369	510	609	575	348	337	414	488	645	828
chr13_22042495_22043849	572	452	416	739	709	660	348	416	461	504	736	925
chr13_22050428_22051500	846	782	704	796	882	838	558	729	722	583	676	733
chr5_91111067_91111402	17	15	14	44	34	24	29	48	35	16	35	50
chr5_91114043_91114298	18	12	3	16	14	13	23	18	17	7	8	26
chr5_91118729_91118945	9	4	2	2	3	0	14	14	13	1	3	0
chr5_91135843_91136175	30	23	50	6	6	5	51	35	47	8	10	6
chr5_91139355_91140060	36	50	39	48	44	29	89	134	104	62	63	67
chr5_91144962_91145418	34	39	32	30	43	28	62	78	73	28	34	48
chr5_91156513_91157215	87	82	72	75	61	71	79	117	108	35	50	58
chr5_91198700_91198951	18	15	18	8	7	7	12	12	12	6	15	11
chr14_34810763_34811082	33	16	27	22	19	9	16	29	20	9	8	9
chr14_34821625_34821912	23	24	17	13	11	6	14	23	21	7	15	16
chr14_34861032_34861294	14	8	13	8	15	9	18	17	18	9	4	10
chr14_34891761_34892035	19	18	8	9	5	2	13	27	19	6	3	1
chr15_39520020_39520236	6	5	10	6	8	2	16	9	11	6	6	2
chr15_39589971_39590323	49	40	27	33	39	42	67	76	75	14	12	12
chr15_39593828_39594209	26	16	17	5	5	3	54	64	75	6	2	0
chr13_111536094_111536875	195	182	186	290	270	253	235	267	243	152	175	217
chr13_111545399_111545629	2	11	5	5	2	1	22	17	6	6	3	0
chr13_111555042_111555659	14	16	12	4	0	5	77	112	120	9	18	15
chrX_166718084_166718434	20	25	14	0	0	0	1	17	11	4	0	0
chr3_51208771_51209173	16	21	16	17	34	25	37	20	26	33	38	31
chr3_51209620_51210487	205	226	149	343	333	340	137	188	201	201	281	296
chr3_51216052_51216289	9	3	11	11	8	19	8	4	7	13	12	13
chr3_51216483_51216704	14	14	8	1	2	5	14	11	6	3	4	4
chr3_51216965_51217393	15	10	5	25	18	22	6	14	22	14	15	16
chr3_51223166_51223378	35	50	63	27	23	21	52	54	53	15	8	6
chr3_51224312_51225459	740	687	611	718	803	600	529	737	619	491	542	748
chr3_51228066_51228394	55	46	23	127	110	100	56	60	56	58	137	120
chr3_51247852_51248363	20	24	17	29	11	22	0	9	15	16	9	8
chr3_51250274_51250493	8	13	11	14	16	6	9	10	6	14	5	14
chr3_51269827_51270798	96	96	73	94	107	92	86	98	132	89	80	108
chr3_51275961_51277746	1238	1258	1043	1410	1516	1295	1016	1186	1156	972	1244	1462
chr3_51289156_51289706	22	25	22	54	43	39	30	31	25	31	49	52
chr3_51294120_51294519	33	36	28	29	25	20	66	85	75	12	21	18
chr1_9212941_9213312	2	6	2	20	13	13	5	12	7	22	15	24
chr1_9224492_9224772	8	7	4	29	13	21	7	12	20	15	16	15
chr12_57787555_57787821	18	17	12	8	5	5	6	8	7	6	6	9
chr18_75503334_75503929	12	9	13	24	29	15	10	14	17	30	41	48
chr18_75506080_75506290	7	12	14	9	14	4	12	18	3	15	8	7
chr18_75518899_75519233	18	12	18	19	45	34	21	28	36	14	24	16
chr18_75524785_75525108	7	11	15	13	6	11	20	23	43	12	5	11
chr18_75532385_75532686	3	18	17	8	10	3	10	11	12	5	7	7
chr18_75532742_75533545	63	76	66	36	24	31	75	83	103	25	26	37
chr18_75554932_75555263	10	10	18	11	10	16	25	30	28	12	8	8
chr18_75555628_75555957	8	21	10	12	13	17	26	26	21	19	12	13
chr18_75556194_75556617	22	25	19	13	16	12	62	74	52	10	9	11
chr18_75562303_75563200	205	158	166	172	164	133	200	223	204	62	88	86
chr18_75598056_75598369	42	42	27	43	40	44	26	34	27	10	47	32
chr18_75599043_75599481	28	20	16	18	45	30	28	40	33	30	43	35
chr18_75599566_75600247	90	98	75	120	123	111	67	77	76	47	75	61
chr6_50670243_50670624	33	18	25	2	7	3	42	46	69	5	6	0
chr6_50679190_50679538	60	60	42	61	57	54	44	35	49	37	47	77
chr6_50680548_50680797	33	30	12	35	29	19	31	64	31	14	18	18
chr6_50681604_50682253	93	116	82	233	201	183	131	147	112	150	201	234
chr6_50684616_50685726	261	283	298	312	276	297	255	307	304	185	267	276
chr6_50692147_50693119	84	96	76	160	163	114	108	155	145	129	140	160
chr4_21222735_21222989	21	17	12	19	16	9	14	15	13	9	5	5
chr3_33308243_33308888	180	159	137	180	201	225	94	130	134	78	89	208
chr2_50609154_50609451	34	36	29	25	17	16	14	31	36	8	8	7
chr2_50622454_50622758	18	31	8	21	17	9	30	42	29	10	18	15
chr2_50631543_50632156	21	21	17	59	40	74	28	29	36	17	32	59
chr2_50642063_50642618	19	32	20	138	141	128	16	22	24	94	89	119
chr2_50652060_50652388	17	16	18	30	27	30	13	18	10	23	27	56
chr2_50659895_50660415	17	29	20	102	131	113	18	30	30	50	101	94
chr2_50662548_50662865	14	23	9	1	2	5	3	9	18	8	2	2
chr2_50668870_50669682	29	38	42	111	119	129	30	37	45	92	87	106
chr2_50670398_50670740	19	32	34	42	31	38	26	35	22	12	25	42
chr2_50674428_50674675	0	0	5	18	10	13	7	4	3	11	12	14
chr2_50678427_50678638	10	4	2	10	13	12	1	11	1	7	4	9
chr2_50687262_50688483	438	459	429	319	354	329	456	482	479	175	215	268
chr2_50690092_50690564	109	81	79	376	394	340	136	181	163	199	282	339
chr2_50696610_50696989	24	9	5	25	31	20	20	29	24	18	6	24
chr14_56740241_56740495	18	16	17	9	22	13	12	23	11	4	12	12
chr14_56766501_56766759	6	5	5	10	8	5	6	19	20	6	2	12
chr14_56767882_56768208	16	21	13	5	2	5	10	27	16	5	6	12
chr14_56777335_56778961	869	916	748	1054	1060	948	701	921	996	776	957	1000
chr14_56793274_56793790	53	47	36	52	50	43	74	50	71	28	37	74
chr11_3403074_3403401	21	19	17	31	34	18	20	16	20	15	23	20
chr11_3408095_3408303	30	22	13	41	50	15	32	36	23	30	37	39
chr11_3408496_3409680	468	449	369	516	495	512	402	436	387	358	463	518
chr11_3427495_3428158	236	250	209	415	402	410	246	358	326	261	375	461
chr11_3428710_3429152	91	78	72	160	130	164	141	135	143	94	118	109
chr11_3433805_3434331	95	105	59	153	141	139	197	199	222	102	143	161
chr11_3442153_3442353	7	6	2	19	5	13	7	16	12	9	3	7
chr11_3442560_3443576	141	144	111	131	97	96	190	243	212	56	79	57
chr11_3451530_3452656	834	756	752	941	892	899	729	785	726	539	817	865
chr11_3472517_3472849	82	74	72	115	93	113	62	88	102	65	81	92
chr11_3474775_3475064	42	30	42	29	27	28	34	27	34	26	29	16
chr11_3477378_3477901	106	106	107	145	123	130	112	130	136	56	58	103
chr11_3482054_3482636	77	105	74	62	51	68	102	123	94	32	15	15
chr11_3486233_3486903	139	104	94	88	101	93	93	134	129	35	23	47
chr11_3488983_3489183	19	15	12	12	4	2	4	8	11	4	1	1
chr8_71610562_71611596	1157	1329	1147	1395	1511	1436	1067	1249	1171	989	1330	1395
chr8_71613475_71613866	68	61	63	333	302	332	92	131	144	196	224	244
chr8_71625058_71625437	60	73	71	276	234	228	155	134	155	178	230	271
chr8_71629042_71630198	811	833	702	1243	1203	1132	750	1007	914	831	1069	1239
chr8_71631877_71632216	101	100	85	204	188	188	72	120	126	136	155	199
chr8_71633195_71633505	164	132	96	160	169	197	135	196	166	106	141	189
chr8_71634035_71634664	221	197	164	179	195	169	182	262	209	123	163	203
chr8_71654627_71654963	18	7	22	15	22	29	12	12	18	13	21	18
chr8_71660730_71661121	119	115	76	157	125	114	70	113	94	74	129	88
chr8_71665441_71666105	332	337	301	590	549	513	293	392	399	445	591	737
chr8_71668091_71668928	406	405	364	536	513	534	483	613	595	499	674	861
chr8_71670572_71671956	488	527	445	599	597	639	411	515	508	408	588	677
chr8_71676286_71676846	126	171	114	155	152	153	148	186	184	166	200	229
chr8_71676955_71677195	12	5	6	8	6	5	12	20	21	8	16	6
chr8_71677647_71677956	8	11	18	34	39	37	14	10	11	42	58	70
chr8_71686467_71686838	7	4	4	15	20	13	4	14	17	14	18	14
chr8_71698597_71698810	7	9	7	23	28	19	7	10	9	14	12	14
chr2_71924054_71924266	12	5	5	11	14	12	15	11	9	18	5	2
chr2_71938742_71939532	69	71	45	158	142	152	69	79	76	96	87	126
chr2_71955673_71955982	15	24	20	23	20	12	14	27	18	9	17	20
chr2_71965498_71965816	31	20	26	23	32	31	19	23	21	17	22	18
chr2_71988625_71988910	25	12	19	23	24	15	10	36	28	7	23	18
chr7_50522161_50522421	18	12	15	25	16	17	4	1	11	6	7	8
chr16_96407968_96408312	20	11	14	6	6	7	14	34	16	10	2	6
chr16_96467459_96467758	19	21	14	9	9	25	14	10	7	10	10	12
chr16_96469667_96469975	26	17	8	32	11	13	12	16	15	10	12	3
chrX_13311467_13311739	9	9	12	26	36	23	0	5	13	19	22	8
chrX_13313891_13314246	12	8	6	42	34	25	0	6	2	23	12	14
chrX_13347023_13347948	128	145	117	173	146	193	115	182	165	87	112	142
chrX_13372025_13372289	4	6	5	20	29	18	2	4	5	10	14	23
chrX_13386166_13386757	83	84	75	95	109	117	71	87	79	28	80	81
chr13_49000252_49000512	17	10	18	13	5	9	16	36	46	13	1	6
chr13_49002034_49002401	39	41	29	32	33	40	34	57	48	30	28	28
chr13_49018966_49019223	12	15	14	11	15	12	2	9	6	11	1	5
chr13_49021731_49022050	34	37	29	34	36	35	27	29	27	26	14	24
chr13_49052462_49053807	119	105	86	100	99	88	54	68	80	53	53	52
chr13_49055745_49056083	22	23	34	22	22	34	10	15	20	14	14	14
chr13_49056367_49056763	30	21	20	37	24	23	15	11	15	11	6	11
chr13_49058543_49058890	44	47	31	24	33	33	40	46	51	23	23	20
chr13_49088994_49089194	5	3	9	5	2	3	14	10	9	0	5	5
chr13_49093638_49093865	1	2	0	13	0	6	2	5	7	11	6	24
chr2_19300283_19301669	252	219	205	388	346	356	255	299	270	220	293	320
chr2_19308545_19308776	11	4	3	22	18	11	2	6	3	2	3	5
chr2_19310569_19310782	2	6	4	17	12	7	2	0	2	10	17	15
chr2_19315724_19315939	5	5	2	16	10	7	7	13	7	18	9	10
chr2_19316251_19316468	5	2	3	11	9	10	5	8	6	16	12	16
chr2_19326933_19327269	18	7	15	7	7	7	11	12	18	3	0	7
chr2_19343789_19344979	277	265	225	383	359	313	152	218	205	115	144	194
chr2_19347352_19347665	16	25	4	71	63	56	10	14	8	28	29	28
chr2_19351608_19352233	51	67	66	177	180	161	31	32	59	87	107	146
chr2_19371395_19372277	176	167	124	158	183	158	102	125	108	72	109	114
chr2_19380261_19380587	10	8	10	31	32	25	14	27	9	21	20	23
chr2_19382315_19382582	18	5	27	4	23	18	21	12	18	5	2	5
chr2_19385764_19386144	17	26	24	26	15	13	35	41	32	3	4	3
chr2_19388479_19389164	51	65	56	110	100	116	78	108	100	89	84	113
chr5_38400963_38401323	20	15	9	32	45	41	16	22	15	28	43	54
chr5_38402289_38402740	54	76	63	173	139	136	104	89	112	107	152	137
chr5_38428890_38429150	8	10	3	8	6	5	10	27	16	9	10	3
chr5_38445976_38447146	376	334	271	355	423	370	299	367	360	210	262	325
chr5_38469855_38470668	97	59	67	121	131	113	76	101	93	104	94	121
chr5_38478957_38479403	76	68	42	142	166	138	47	85	67	91	131	131
chr5_38479650_38480603	246	168	158	275	306	266	179	203	247	167	223	233
chr5_38483395_38483886	61	64	53	108	99	80	53	55	55	43	79	87
chr5_38488742_38489439	51	49	37	46	46	41	20	36	24	22	13	15
chr5_38489939_38490150	8	10	9	11	6	3	12	14	19	5	2	3
chr5_38493671_38494239	72	75	49	77	59	58	69	75	99	33	55	54
chr6_129315743_129315985	5	3	2	20	19	17	6	7	1	7	20	11
chr6_129326146_129326377	3	7	4	24	13	11	0	4	4	2	14	3
chr6_129333621_129334373	178	138	108	374	388	327	124	175	166	225	293	330
chr6_129344449_129344763	6	6	5	43	24	37	11	23	16	31	30	31
chr6_129349562_129350430	218	178	143	601	601	554	219	236	248	364	573	598
chr6_129350804_129351924	335	304	277	400	410	390	311	444	402	201	300	339
chr6_129356510_129356789	23	14	17	13	12	9	21	18	25	4	2	3
chr6_129361157_129361554	34	10	13	38	50	46	28	40	55	37	36	49
chr6_129363199_129363683	37	19	21	41	92	72	29	20	30	62	107	103
chr6_129365886_129366387	31	54	24	72	91	72	22	55	30	30	40	61
chr6_129369539_129370067	20	28	10	25	26	21	12	19	18	49	43	52
chr6_129375122_129375470	14	22	19	35	34	53	14	7	17	44	33	42
chr6_129381262_129381481	4	5	10	7	16	16	5	4	16	22	8	11
chr6_129393245_129393452	11	16	5	14	8	11	9	12	1	7	10	11
chr6_129399813_129400320	32	36	36	80	67	48	37	49	36	25	58	59
chr2_29100566_29101492	51	74	59	79	66	50	42	53	61	48	42	39
chr2_29101573_29102089	33	33	15	25	12	34	16	27	14	16	14	15
chr2_29102980_29103180	1	0	0	4	5	5	0	1	2	7	6	14
chr2_29106320_29106579	12	11	6	17	8	20	6	7	6	11	26	14
chr2_29119498_29119814	18	36	13	18	22	19	39	31	30	6	18	11
chr2_29124616_29125761	980	1047	883	1414	1437	1336	918	1091	1140	1004	1262	1515
chr2_29130128_29130495	18	26	19	147	116	145	43	42	38	94	131	118
chr2_29130606_29130855	19	17	14	29	24	18	13	11	17	9	9	15
chr2_29142360_29142623	1	0	2	9	18	11	1	4	2	13	15	27
chr2_29167800_29168001	10	14	13	4	15	9	10	13	4	2	3	7
chr2_29179789_29180269	232	209	175	378	376	385	308	328	372	218	266	381
chr2_29186337_29186588	20	30	26	3	7	4	16	13	20	4	6	6
chr2_29188137_29188704	85	79	75	29	44	27	55	70	52	27	23	19
chr2_29188810_29189366	87	64	64	30	40	33	62	70	69	13	23	16
chr2_29191276_29191825	141	135	77	13	22	11	103	116	100	22	11	11
chr2_29191925_29192140	39	36	36	3	6	2	26	33	29	11	6	3
chr2_29192933_29193216	53	56	36	35	32	40	35	44	50	23	29	18
chr2_29194084_29194404	11	18	13	14	17	25	26	26	18	12	10	9
chr2_29194545_29195004	36	36	33	36	23	52	38	59	47	31	47	26
chr2_29198504_29198772	33	33	24	22	19	16	45	73	63	12	2	2
chr2_29199781_29200416	137	119	120	224	153	181	161	189	191	84	141	160
chr11_64000293_64000556	5	7	2	12	3	7	13	19	17	7	4	0
chr11_64008525_64008782	16	19	8	19	4	10	10	13	24	6	6	4
chr11_64022451_64022908	29	38	21	40	25	19	31	55	52	11	9	33
chr11_64036322_64036758	27	28	34	18	9	11	67	55	56	7	3	6
chr11_64036836_64037135	5	14	11	6	4	1	9	12	28	5	0	6
chr11_64044004_64044379	31	18	15	69	61	49	16	36	29	51	62	59
chr11_64047208_64048372	120	112	121	272	288	281	211	241	245	235	321	359
chr11_64059729_64060660	170	164	111	4	9	5	265	309	297	12	12	4
chr11_64065199_64066559	188	175	127	205	174	151	189	296	227	88	139	170
chr11_64072540_64072852	16	8	7	5	6	1	11	25	24	5	5	8
chr11_64073525_64073808	6	10	5	17	17	5	9	17	14	7	8	8
chr11_64078977_64080083	267	253	210	281	275	197	260	315	281	188	202	257
chr11_64093171_64093378	7	11	10	5	2	2	2	1	3	1	4	4
chr11_64097933_64098284	17	15	13	31	48	57	17	25	10	18	20	18
chr19_17406875_17407184	15	25	13	2	10	7	32	34	35	10	4	5
chr19_17408752_17409704	54	59	65	37	32	33	46	66	81	15	10	25
chr4_11929354_11929903	113	89	88	133	90	90	133	164	153	71	64	94
chr4_11949000_11949228	13	5	3	5	6	8	11	11	17	0	8	4
chr4_11954820_11955399	62	57	44	75	97	83	73	81	92	44	68	56
chr4_11965627_11966999	1084	1128	919	1467	1518	1480	925	1165	1072	900	1305	1441
chr4_11988190_11988416	24	31	32	25	25	37	29	42	34	9	6	11
chr4_11989339_11989662	37	47	21	33	37	29	33	46	55	22	34	39
chr4_11989822_11990951	307	320	239	458	443	365	307	391	385	273	312	412
chr4_11999006_11999368	11	26	12	55	57	59	31	36	30	32	39	61
chr5_106017044_106017263	17	12	7	2	2	2	6	3	17	1	0	3
chr5_106050553_106050769	3	13	2	0	0	2	13	15	12	6	0	1
chr5_106058362_106058699	15	17	12	5	5	2	12	21	22	7	6	2
chr8_39601642_39601867	19	17	10	13	3	9	11	17	17	10	4	5
chr8_39618890_39619208	23	17	21	83	80	58	66	60	68	53	85	100
chr8_39619516_39620770	221	240	187	334	397	373	244	295	279	184	242	322
chr8_39625064_39625540	11	8	6	9	14	18	25	37	35	6	9	13
chr8_39635356_39636601	272	242	226	214	206	172	316	366	339	109	122	170
chr8_39639075_39639353	66	63	38	72	62	60	119	103	91	31	62	69
chr8_39641650_39641978	58	72	67	162	165	129	106	148	139	87	117	106
chr8_39642605_39643248	83	75	67	149	139	129	69	80	74	50	67	115
chr8_39643472_39644167	187	244	153	352	311	286	166	238	223	154	191	251
chr8_39644374_39644961	133	118	87	193	182	167	108	116	114	102	109	125
chr8_39648536_39648769	42	73	45	36	70	63	47	52	54	17	10	32
chr8_39649983_39650342	82	65	65	132	152	166	75	118	68	67	95	107
chr8_39650450_39650884	55	75	70	55	48	50	58	62	72	29	12	48
chr8_39651688_39652161	113	141	73	251	264	215	113	134	141	138	205	209
chr8_39668464_39668839	24	19	17	4	2	6	30	34	65	8	0	6
chr8_39693588_39693857	19	14	4	9	14	4	30	14	16	3	3	8
chr8_39695333_39695686	53	36	41	33	50	47	28	43	55	18	36	29
chr8_39697541_39697781	10	16	6	3	2	0	13	10	15	0	6	2
chr6_136418426_136418772	8	7	11	77	54	34	9	15	9	39	33	46
chr6_136421059_136421389	16	11	9	36	27	22	15	9	18	13	10	17
chr6_136422397_136422732	17	7	8	11	23	22	8	22	7	14	16	11
chr6_136431172_136431491	3	9	2	24	22	26	2	8	3	2	10	8
chr6_136449074_136450031	412	418	332	859	782	857	474	577	580	577	683	770
chr6_136463422_136464945	330	339	280	608	582	590	455	591	566	347	441	516
chr6_136465076_136465326	23	19	15	20	17	27	45	56	71	35	33	45
chr6_136468331_136468924	51	48	47	95	122	112	110	168	186	177	281	296
chr6_136475034_136475931	102	149	92	91	87	65	159	205	170	56	46	67
chr6_136484076_136484412	0	1	2	21	22	26	5	5	4	16	23	33
chr6_136491855_136492073	9	4	5	16	11	16	16	18	8	6	5	9
chr6_136492137_136492709	142	134	127	273	292	306	197	204	210	154	230	309
chr6_136497739_136498384	166	165	128	246	255	255	156	219	220	137	211	213
chr6_136499070_136499857	285	258	208	359	372	301	312	360	318	188	237	336
chr13_91306022_91306486	62	68	39	2	7	7	74	72	85	11	7	3
chr13_91306543_91307051	37	38	22	7	10	5	56	59	45	4	5	3
chr13_91370838_91371517	76	76	53	133	138	116	62	96	88	121	106	106
chr13_91371961_91372458	26	27	8	29	19	34	23	24	28	16	19	28
chr14_77526237_77526698	61	29	33	43	29	27	24	37	25	18	29	22
chr14_77546545_77547259	29	17	17	123	101	104	10	18	17	42	79	66
chr12_69127200_69127539	37	50	24	41	33	35	26	32	49	20	28	40
chr12_69132042_69132334	34	33	37	40	42	27	32	29	56	22	28	35
chr12_69158532_69159942	1056	1075	977	1269	1261	1216	822	1054	955	686	1020	1160
chr12_69168373_69169186	244	255	183	376	333	346	158	205	224	197	252	324
chr12_69171350_69171648	35	17	13	72	54	57	32	54	52	22	34	59
chr12_69176993_69177444	9	13	8	31	43	25	5	12	8	16	34	46
chr12_69183528_69185003	1233	1316	1123	1497	1460	1314	1047	1139	1238	878	1217	1389
chr12_69190546_69190852	53	46	49	58	42	59	44	36	53	32	39	52
chr12_69196659_69198554	836	794	635	717	637	580	611	759	792	456	522	693
chr12_69199551_69199834	13	27	11	57	55	41	43	32	57	46	47	56
chr12_71515181_71515396	10	7	5	15	20	10	14	11	10	2	11	15
chr12_71535239_71535557	13	8	15	9	16	10	26	23	26	12	6	8
chr12_71535906_71536142	14	6	6	12	13	14	3	14	8	12	11	15
chr12_71536872_71537116	8	8	1	10	9	2	6	8	6	21	13	13
chr12_71541296_71541506	12	2	7	16	2	5	20	22	22	7	8	16
chr12_71544312_71545052	163	160	149	425	455	405	180	226	246	324	365	470
chr12_71546397_71547237	249	248	211	496	447	469	256	372	367	326	414	597
chr12_71549455_71549676	6	5	2	32	33	13	9	17	11	42	55	52
chr12_71559390_71559718	13	16	19	44	23	33	20	32	28	10	26	25
chr12_71568801_71569296	20	23	15	99	77	118	33	46	41	69	77	87
chr12_71576918_71577816	57	56	59	88	76	59	47	70	80	53	63	92
chr9_120906997_120907210	17	15	7	8	8	7	12	7	15	5	3	5
chr9_120915084_120915465	23	16	16	64	26	66	4	3	5	27	48	38
chr9_120918646_120918912	18	9	10	12	15	26	17	16	18	2	4	3
chr9_120920581_120920850	3	4	6	22	24	28	7	4	14	11	11	20
chr9_120923955_120924236	14	10	5	23	19	28	11	6	22	8	12	25
chr9_120925465_120925787	18	25	22	12	2	5	22	25	28	10	6	7
chr9_120926178_120926422	16	18	7	6	6	5	5	7	10	3	3	4
chr9_120926959_120927580	90	76	85	99	115	88	90	100	96	54	61	83
chr9_120933127_120934582	842	860	677	799	813	741	537	767	622	517	626	696
chr9_120935004_120935606	158	151	109	152	152	147	115	157	126	99	111	150
chr9_120936399_120936891	116	82	84	145	127	130	117	156	148	66	76	118
chr9_120940551_120940767	18	18	26	15	22	23	21	22	18	18	11	15
chr9_120940892_120941282	52	36	47	84	93	75	61	78	95	46	60	84
chr9_120943225_120943513	13	9	11	32	33	34	12	8	16	22	31	14
chr9_120947876_120948100	4	7	5	18	27	6	8	11	19	7	10	6
chr9_120957626_120958411	75	89	94	51	70	58	109	170	133	43	38	69
chr9_120960695_120960948	32	3	18	7	20	10	36	58	29	7	12	7
chr9_120961972_120962342	52	36	35	55	42	49	46	81	38	23	56	36
chr9_120963144_120963388	14	32	31	28	16	21	31	39	23	11	17	16
chr9_120965736_120965993	25	20	26	16	19	15	12	18	16	18	12	14
chr9_120967148_120967403	13	15	16	11	15	17	10	23	21	24	13	22
chr9_120968999_120969220	13	14	10	2	5	18	17	27	23	13	9	8
chr9_120971181_120971421	13	12	12	4	11	8	13	24	23	11	6	4
chr9_120971960_120972169	19	15	16	1	12	9	6	11	10	5	4	5
chr9_120972288_120972653	29	23	32	6	8	2	7	11	12	5	8	7
chr9_120974301_120974555	24	13	22	4	7	2	15	6	16	2	2	10
chr5_70465770_70466282	72	85	77	97	106	120	36	57	43	11	15	26
chr4_98407502_98407758	5	5	3	2	4	1	12	18	14	5	4	1
chr4_98408533_98408842	29	12	7	2	6	0	17	23	17	6	8	0
chr4_98435859_98436384	30	38	13	59	87	42	32	37	30	39	50	69
chr4_98436696_98437461	46	82	54	111	134	73	79	94	71	67	63	98
chr4_98444790_98445100	17	37	23	28	21	11	42	37	39	5	6	10
chr4_98453245_98453508	7	4	6	10	7	8	12	21	23	6	7	9
chr4_98455289_98455696	36	36	20	10	15	16	46	46	39	3	5	8
chr4_98465481_98465842	39	41	21	55	73	79	39	38	51	31	49	65
chr4_98474711_98475059	10	1	7	0	2	4	32	19	25	3	2	2
chr4_98479476_98479882	38	32	31	17	21	8	34	45	44	7	2	5
chr4_98489467_98489678	10	13	18	1	5	2	13	8	11	1	4	2
chr6_137918040_137918594	66	73	47	33	46	20	66	86	95	9	16	24
chr6_137918714_137918922	5	17	11	2	8	5	4	8	5	3	2	1
chr6_137932721_137933187	33	28	33	2	1	4	20	27	44	3	5	6
chr4_151720777_151721227	23	23	32	30	23	27	16	12	9	13	14	18
chr4_151757109_151757366	3	2	6	11	6	6	6	6	7	25	9	18
chr4_151764016_151764264	6	7	11	6	14	17	11	12	10	8	15	19
chr4_151778575_151778858	21	10	27	23	22	12	9	24	12	14	10	25
chr4_151780115_151780335	5	4	1	4	9	0	8	15	16	4	4	0
chr11_117402523_117402826	5	10	10	16	15	17	16	19	11	5	9	17
chr11_117413119_117413769	100	77	82	422	467	466	168	174	175	331	399	486
chr11_117417274_117417522	18	16	19	13	14	15	9	12	16	8	7	12
chr11_117425946_117426225	14	16	13	14	22	14	7	3	5	16	21	13
chr11_117434122_117434424	14	5	18	14	10	21	12	4	6	5	9	16
chr11_117475686_117476365	44	52	47	60	68	65	53	55	63	73	50	79
chr11_117476737_117477115	7	5	12	35	25	41	8	8	8	26	13	20
chr11_117482649_117483692	121	167	113	197	220	188	154	158	180	124	162	170
chr11_117489097_117490068	93	86	98	60	52	62	28	46	61	42	32	55
chr11_117490372_117490620	10	11	12	3	11	2	11	26	9	4	5	1
chr4_118857367_118857571	15	12	10	2	0	0	9	8	3	2	0	0
chr4_118862693_118862970	4	14	7	13	18	20	9	21	14	2	7	7
chr5_32713442_32714541	417	499	362	623	598	609	347	357	454	392	566	705
chr5_32725367_32725948	27	36	19	18	18	21	57	46	64	24	19	8
chr5_32745702_32746734	1079	1045	968	1576	1483	1415	1142	1297	1250	989	1430	1590
chr5_32753897_32754582	45	51	34	104	85	91	61	98	84	54	110	99
chr5_32755176_32755401	5	17	3	15	22	17	16	14	14	22	23	20
chr5_32759739_32760302	22	21	9	37	52	32	28	15	17	41	60	70
chr5_32761723_32762103	20	12	16	35	53	36	23	27	9	18	35	44
chr5_32779944_32780465	67	70	47	24	25	18	61	94	69	4	9	13
chr5_32785217_32786029	627	592	534	619	641	683	477	650	601	393	566	679
chr3_27054863_27055134	10	18	18	5	2	4	26	24	19	7	0	0
chr3_27063914_27064290	12	8	8	20	24	22	19	21	28	11	7	5
chr3_27067249_27067539	12	14	15	8	1	7	9	11	13	8	10	4
chr3_27081208_27081904	35	45	24	60	68	65	65	62	66	77	104	122
chr6_117541584_117541786	8	7	15	2	1	4	2	19	13	3	2	0
chr6_117542465_117542752	7	14	5	12	23	14	10	9	3	10	15	11
chr6_117552431_117552739	23	31	23	10	12	6	19	10	18	12	10	11
chr6_117553169_117553993	206	185	164	193	184	187	184	180	256	81	73	98
chr6_117580772_117581058	5	7	3	42	20	17	5	11	2	15	8	6
chr6_117584135_117585652	111	94	105	113	119	112	82	121	107	51	56	87
chr3_20509228_20509554	59	51	31	42	30	27	27	29	28	21	20	25
chr3_20520807_20521069	20	13	6	15	12	10	10	3	4	9	4	6
chr3_20538372_20539101	124	121	87	182	167	187	116	125	143	48	55	69
chr3_20551678_20551889	12	11	15	8	13	8	5	1	9	7	3	3
chr8_123511089_123511351	10	6	16	13	3	12	7	10	9	17	9	9
chr8_123511935_123512760	72	47	44	30	27	17	33	40	37	25	26	31
chr8_123518432_123519468	479	526	434	784	766	745	439	600	632	413	554	690
chr8_123527726_123527990	7	3	0	8	3	6	15	22	10	14	5	3
chr8_123529214_123529647	3	6	7	27	39	35	8	22	14	17	24	22
chr19_6826443_6826986	29	39	24	47	24	34	46	63	45	23	26	25
chr19_6829106_6829355	19	4	17	14	20	14	13	15	11	5	6	5
chr19_6840114_6841574	524	532	463	510	502	492	520	627	511	367	516	594
chr19_6856665_6857720	249	236	207	317	289	265	313	328	300	174	231	268
chr19_6857828_6858633	259	247	188	350	328	354	279	333	300	241	364	404
chr19_6869089_6869825	448	427	397	814	809	865	462	558	516	498	661	747
chr19_6871326_6871984	232	222	193	247	218	170	143	236	233	104	145	179
chr19_6876460_6877940	591	655	524	154	140	149	478	553	621	22	52	43
chr19_6878143_6878573	93	84	86	22	13	22	56	78	88	15	13	15
chr19_6891099_6891555	114	117	69	74	78	87	90	133	131	31	28	39
chr19_6893962_6894541	232	227	220	302	386	359	268	283	259	233	330	400
chr19_6895625_6895922	42	62	37	92	63	60	48	94	55	62	62	81
chr5_30504667_30505143	19	25	8	1	1	6	27	22	27	4	2	6
chr5_30516337_30516766	45	79	35	105	109	94	49	70	72	57	54	79
chr5_30523103_30523478	10	15	8	49	37	43	12	25	21	16	32	35
chr5_30551299_30551609	11	14	7	13	9	6	20	17	19	5	4	4
chr5_30554967_30555300	9	10	8	37	28	19	4	14	9	12	25	30
chr5_30558803_30559005	10	6	7	1	14	20	8	8	11	2	6	11
chr5_30559461_30559999	25	39	16	55	78	73	35	56	32	16	33	45
chr5_30584039_30584749	51	53	40	55	62	34	37	67	41	34	51	81
chr5_30591078_30591631	20	33	25	39	34	37	30	68	47	23	20	31
chr5_30594309_30594879	25	20	26	35	19	37	33	37	38	20	26	31
chr1_58909593_58910245	87	79	53	29	31	31	131	162	170	10	19	25
chr1_58937164_58937385	15	9	8	8	14	15	12	5	12	9	6	8
chr1_58952777_58953410	41	35	20	96	74	41	60	78	40	51	60	98
chr1_58953672_58954388	115	105	84	278	251	221	149	145	127	140	195	240
chr1_58972905_58974284	638	662	576	794	836	722	596	768	661	543	752	910
chr1_58982399_58982845	20	39	32	4	13	16	32	48	61	11	11	17
chr1_58995350_58995658	8	4	1	20	27	31	2	13	12	30	35	48
chr18_65300698_65301116	95	105	109	104	112	97	92	108	96	70	55	67
chr18_65302300_65302913	101	88	105	37	38	44	123	199	170	34	31	27
chr18_65305004_65305284	26	21	22	10	10	13	34	66	41	9	3	4
chr18_65306110_65306621	21	33	30	58	37	47	36	67	75	24	28	35
chr18_65321509_65321852	14	8	12	8	0	6	13	38	25	6	3	7
chr18_65327189_65327472	27	38	40	6	2	5	15	25	16	4	6	1
chr18_65328496_65329331	345	388	273	204	182	181	461	569	548	93	137	135
chr18_65340510_65341030	29	26	26	9	17	4	5	15	15	11	8	0
chr18_65341414_65341631	16	10	9	3	9	4	3	7	4	6	1	0
chr18_65362957_65363554	40	49	34	4	4	2	4	9	15	7	6	6
chr18_65374561_65374926	40	50	33	17	20	12	40	56	49	9	25	9
chr18_65375254_65376628	218	185	166	185	185	177	153	217	216	153	189	206
chr18_65381556_65382955	338	378	321	580	501	494	413	493	472	239	313	390
chr13_74000599_74000831	9	9	14	18	16	11	6	9	12	14	9	8
chr13_74004270_74004479	17	10	6	15	28	12	14	16	12	23	12	24
chr13_74009025_74009953	296	279	209	374	346	335	234	336	282	301	376	471
chr13_74010709_74010961	13	8	5	41	34	16	14	17	16	30	25	28
chr13_74026310_74026635	46	37	29	56	25	41	35	38	40	14	23	19
chr13_74028144_74028607	40	40	39	12	8	9	48	54	63	10	12	12
chr13_74029003_74029351	20	31	23	37	33	40	23	28	36	34	31	29
chr13_74039967_74040309	12	19	11	52	48	33	2	2	17	20	42	34
chr13_74061884_74062632	299	329	310	435	403	457	285	312	345	265	383	431
chr13_74090285_74090658	20	27	31	63	82	41	38	32	46	48	80	56
chr13_74096783_74097249	42	57	48	47	32	39	46	38	74	41	45	22
chr2_124533710_124533942	11	12	4	9	5	6	10	22	16	4	10	2
chr2_124576067_124576397	18	17	4	23	26	15	16	24	8	23	30	30
chr2_124599093_124599293	17	4	11	8	7	8	9	14	4	4	2	0
chr16_25008110_25008378	32	31	31	55	80	53	18	31	30	34	45	54
chr16_25009287_25009598	55	30	20	93	90	95	58	37	52	92	69	101
chr16_25010256_25010461	23	49	31	34	39	36	30	53	37	20	41	51
chr16_25010647_25011851	381	393	276	591	613	557	390	380	408	291	395	542
chr16_25016715_25017517	76	91	59	80	84	84	72	68	99	81	75	90
chr16_25024148_25025446	152	124	101	142	125	151	155	174	163	103	77	144
chr16_25026189_25027280	116	131	110	276	285	258	89	146	106	137	149	191
chr16_25036365_25036606	10	9	4	45	50	45	6	17	17	36	39	39
chr16_25038550_25038835	54	39	39	124	96	106	35	28	49	106	100	152
chr16_25040141_25040404	21	32	14	43	38	40	31	56	50	56	92	115
chr16_25041171_25041624	63	102	63	235	218	186	85	118	113	110	172	211
chr16_25041784_25042662	331	309	280	736	675	669	358	470	423	369	499	674
chr16_25042758_25042964	24	27	35	73	57	59	32	32	40	32	44	49
chr16_25043101_25043507	77	62	54	211	233	249	91	108	121	125	191	200
chr16_25047877_25048095	44	41	41	11	18	20	33	47	42	10	12	10
chr16_25048631_25049180	109	124	118	218	185	180	193	263	213	105	122	172
chr16_25052251_25053354	453	485	435	1129	1274	1214	431	489	478	713	931	1112
chr16_25057833_25059994	1373	1257	1083	2748	2803	2609	1441	1761	1736	1588	2090	2554
chr16_25061701_25062039	138	132	95	303	300	286	130	159	201	189	212	265
chr16_25064616_25064822	30	26	27	60	67	41	20	31	26	36	27	59
chr16_25067248_25067919	23	9	16	30	15	34	13	16	30	22	35	44
chr6_8410149_8410383	11	15	23	29	27	36	31	41	16	23	24	26
chr6_8412740_8413339	205	242	188	583	555	539	211	247	309	273	428	505
chr6_8419890_8420528	48	67	45	288	273	228	50	66	68	126	171	184
chr6_8427761_8428043	3	2	2	23	27	12	6	12	9	16	9	12
chr6_8489967_8490242	6	12	16	27	17	17	5	12	11	4	10	12
chr6_8495076_8496280	99	117	129	228	216	215	75	92	134	112	143	239
chr10_125940587_125941014	24	18	21	14	10	10	16	10	14	10	15	12
chr10_125965571_125966972	169	190	138	180	181	161	143	184	168	137	172	200
chr10_125994835_125995244	33	41	42	77	89	76	19	27	22	39	72	51
chrX_140835717_140836575	109	95	92	162	93	134	122	163	138	51	48	73
chrX_140837907_140838698	97	118	106	190	179	175	81	76	81	36	78	77
chrX_140862828_140863090	12	12	13	25	17	32	16	12	27	15	4	13
chr15_91605921_91606182	4	11	5	14	6	8	15	14	16	8	13	11
chr15_91609550_91610290	92	53	65	93	81	72	90	92	73	34	52	45
chr15_91614473_91614750	40	44	31	31	25	39	17	35	22	5	14	12
chr15_91614806_91616298	462	465	442	418	467	389	459	662	579	245	296	351
chr15_91624436_91624808	6	7	0	31	21	28	5	15	18	6	20	16
chr15_91632571_91632811	4	17	5	14	4	3	9	15	19	8	5	3
chr15_91632834_91633669	120	99	104	156	155	160	121	108	167	76	111	144
chr15_91641634_91642001	16	25	17	58	52	34	26	41	33	25	24	30
chr15_91643615_91644562	49	34	37	140	151	152	35	55	71	86	112	102
chr15_91651324_91651900	117	117	96	168	177	174	155	180	195	91	137	172
chr15_91651939_91652288	38	32	27	22	31	27	12	40	18	13	13	23
chr15_91652468_91652704	16	25	16	15	22	10	16	16	17	5	14	16
chr15_91654803_91655051	10	12	12	26	47	32	18	24	14	31	15	35
chr15_91658271_91658619	21	20	13	15	20	24	27	28	14	10	30	30
chr15_91660569_91661316	16	30	16	62	42	60	32	32	48	34	62	61
chr15_91664760_91665145	25	10	19	26	33	33	6	9	10	23	24	20
chr15_91672751_91673534	387	379	277	631	681	658	385	459	447	475	598	704
chr15_91680183_91680483	18	15	18	10	21	13	16	22	32	16	24	33
chr15_91690470_91691260	116	145	132	163	156	126	134	140	183	61	97	116
chr15_91694568_91694848	6	3	5	10	15	16	10	8	9	22	26	25
chr5_110602937_110603682	176	224	184	564	600	539	198	166	192	398	514	612
chr5_110605649_110606123	56	52	34	180	201	156	51	52	53	109	141	162
chr5_110608340_110608757	45	58	59	169	162	171	51	72	65	135	179	215
chr5_110613406_110613768	13	7	2	30	30	34	8	8	12	26	36	39
chr5_110621820_110622197	23	12	11	39	46	39	13	15	20	27	23	22
chr5_110624383_110624648	4	3	7	22	16	8	9	2	9	7	5	13
chr5_110639372_110639870	51	35	32	65	51	49	26	49	36	39	31	45
chr5_110647023_110647350	10	5	2	27	22	23	13	8	16	9	13	8
chr5_110652723_110653992	392	401	358	408	453	414	287	344	348	237	381	394
chr5_110659494_110660713	165	227	183	91	100	87	167	227	181	54	36	64
chr5_110681956_110682821	91	94	79	73	88	90	158	106	167	31	29	43
chr15_3707761_3707986	18	9	9	5	4	1	9	12	4	0	2	0
chr15_3750956_3751212	9	14	13	1	2	0	12	9	19	1	8	9
chr12_105906694_105907013	22	18	6	18	13	16	6	10	14	8	15	10
chr12_105908221_105908621	32	26	37	53	51	68	26	24	31	23	15	24
chr12_105910091_105910373	17	15	15	28	29	15	8	16	21	17	11	16
chr12_105936963_105937531	30	29	19	112	106	87	45	67	64	86	118	104
chr12_105947374_105947660	11	21	10	17	13	12	5	8	11	9	2	10
chr12_105962535_105963455	248	226	194	374	359	293	203	247	226	253	297	329
chr12_105966902_105967435	59	32	46	117	84	84	40	63	53	60	82	98
chr12_105971206_105971540	0	2	2	29	35	19	1	3	9	34	30	56
chr12_105975364_105975654	7	10	19	9	11	10	12	30	12	7	14	2
chr12_105981277_105981652	23	20	6	19	20	18	30	25	47	22	31	9
chr12_105991925_105992168	22	22	22	18	17	18	16	12	7	0	7	18
chr12_105992791_105993512	124	129	102	37	52	56	107	141	103	21	19	29
chr12_105994097_105994750	68	76	53	61	67	57	71	98	92	26	31	26
chr8_48817063_48817383	18	18	16	19	17	16	14	5	9	12	14	18
chr5_130405237_130405568	18	26	25	17	19	22	14	22	25	4	9	16
chr5_130426998_130427237	10	20	12	8	3	6	3	7	15	6	6	5
chr5_130455092_130455484	10	4	8	8	7	9	13	15	17	9	7	8
chr5_130476815_130477111	14	17	17	31	23	18	8	15	24	3	7	14
chr6_98271659_98271874	22	14	6	11	12	2	7	13	8	0	4	5
chr2_103700587_103700857	12	12	10	21	14	20	13	7	16	26	21	14
chr2_103706313_103706542	12	5	6	10	16	14	4	11	9	11	7	4
chr2_103718779_103719308	73	71	71	96	91	68	49	90	77	55	58	85
chr2_103743996_103744403	24	36	20	28	37	31	17	25	23	20	24	34
chr2_103760460_103761749	746	788	702	999	1007	1070	677	865	795	526	701	916
chr2_103784664_103784928	33	32	20	26	30	22	21	25	20	8	9	20
chr2_103785485_103786109	136	121	104	197	175	186	161	204	181	101	162	158
chr2_103795774_103798054	1170	1170	986	1438	1478	1421	950	1147	1173	828	1286	1447
chr15_56602146_56602463	23	25	31	6	4	8	19	29	35	6	3	11
chr15_56695410_56696559	139	125	115	148	139	133	129	177	152	57	69	64
chr11_36502368_36502653	7	17	12	15	10	3	16	14	7	2	9	4
chr11_36526449_36526753	32	12	12	17	10	16	8	12	9	1	12	5
chr11_36531169_36531557	21	30	30	8	4	3	6	11	11	7	9	4
chr9_79951326_79951781	19	25	14	65	84	52	29	23	26	31	40	63
chr9_79952002_79952367	12	18	11	31	24	23	2	18	8	18	29	19
chr9_79960463_79960844	19	23	16	81	70	67	21	29	31	33	47	43
chr9_79977585_79977976	14	13	18	7	16	12	17	26	22	6	7	6
chr6_123114300_123114739	41	54	44	34	14	18	74	71	102	3	5	13
chr6_123116260_123117002	279	267	255	412	369	367	376	493	389	195	256	299
chr6_123122515_123123655	297	310	298	786	745	717	442	590	499	492	566	682
chr6_123184872_123185253	49	48	36	82	82	63	56	66	54	31	59	64
chr17_22035667_22035927	15	13	20	27	8	18	14	20	12	8	13	17
chr11_106500559_106501704	936	914	815	855	908	832	724	970	835	516	701	800
chr11_106503262_106503516	36	40	34	20	27	24	62	85	63	32	15	24
chr11_106507673_106508065	22	32	17	25	15	30	47	60	48	15	20	27
chr11_106509945_106510371	7	22	17	12	23	16	9	21	9	23	31	11
chr11_106511195_106511452	4	9	10	7	16	18	9	3	11	6	6	8
chr11_106513197_106513568	19	30	18	33	33	32	13	16	29	14	31	36
chr11_106528011_106528211	3	7	3	3	5	2	11	12	12	4	8	0
chr11_106529941_106530382	21	21	19	14	21	13	31	37	49	22	5	16
chr11_106534358_106534659	12	8	4	8	7	2	21	20	33	9	10	10
chr11_106539724_106539924	2	7	5	8	9	8	5	11	4	13	15	10
chr11_106540322_106540623	4	1	3	10	19	22	6	10	12	21	22	22
chr11_106542216_106542856	89	73	85	151	170	160	140	157	148	95	98	143
chr11_106544949_106545193	18	11	12	2	0	3	15	35	40	2	3	0
chr11_106549225_106549643	9	4	3	3	7	2	19	26	34	6	8	17
chr11_106554815_106555111	22	18	6	1	5	0	29	22	42	10	4	5
chr11_106555845_106556221	17	25	9	22	22	22	31	34	36	26	18	23
chr11_106562735_106563183	41	49	35	200	213	197	87	79	96	204	289	346
chr11_106563871_106564745	306	378	330	498	550	423	386	476	453	276	338	374
chr11_106571584_106572305	22	14	12	65	42	44	48	69	57	70	64	70
chr11_106583080_106583816	86	119	64	33	32	38	116	147	154	22	20	14
chr11_106586325_106586543	8	4	8	20	16	9	8	10	11	5	12	6
chr11_106588136_106588510	26	43	35	21	38	27	71	103	96	25	31	51
chr11_106588624_106589228	59	66	69	27	68	38	170	166	171	14	34	38
chr11_106598373_106598708	13	6	7	32	25	28	28	56	45	39	52	53
chr8_77089247_77089529	12	26	6	5	4	2	11	24	24	11	2	9
chr8_77094491_77094729	15	11	13	2	4	4	1	6	3	0	4	0
chr9_20601339_20601598	5	5	3	11	14	9	6	2	2	15	14	18
chr9_20606992_20607998	316	302	228	426	406	474	274	319	302	197	327	339
chr9_20642245_20643520	498	590	432	567	569	584	528	566	571	410	575	591
chr9_20644624_20645149	236	215	169	284	200	223	201	245	262	112	183	207
chr9_20651557_20652303	1257	1389	1242	1769	1760	1767	1120	1448	1353	1207	1632	1869
chr9_20652366_20652573	69	55	52	47	46	58	63	49	57	34	51	52
chr9_20661936_20662681	59	57	40	76	67	57	35	42	60	54	50	78
chr9_20669257_20669457	9	15	5	5	3	4	4	3	5	10	7	10
chr9_20671886_20672458	28	28	38	137	142	112	35	75	78	77	133	99
chr9_20684938_20685138	8	11	2	5	9	11	1	2	3	0	5	4
chr9_20690288_20690932	47	46	41	249	244	219	123	121	127	141	210	191
chr9_20696084_20696488	26	32	29	67	65	52	35	33	40	29	32	50
chr9_20699191_20699480	8	3	3	21	14	20	0	0	7	15	21	21
chr12_51937898_51938504	154	162	128	260	291	270	231	335	286	210	265	293
chr12_51939793_51940020	11	14	10	28	32	28	23	27	16	32	22	36
chr12_51944538_51944780	7	8	6	13	14	11	0	6	7	1	7	6
chr12_51947304_51947790	84	63	80	55	48	27	93	148	119	34	41	50
chr12_51951572_51952104	21	38	23	16	11	5	46	58	55	13	3	11
chr12_51952326_51952777	30	41	36	25	14	26	74	72	73	14	8	13
chr12_51966595_51966864	34	20	31	53	65	65	40	50	34	25	47	64
chr12_51967976_51968278	45	49	53	98	90	66	56	56	57	50	72	63
chr12_51970786_51972010	713	699	639	860	862	792	574	685	660	584	841	1020
chr12_51977431_51978209	62	65	62	163	183	186	103	109	115	58	109	143
chr12_51987240_51987511	10	10	14	17	23	22	25	21	28	3	8	9
chr12_51988369_51988952	102	94	69	175	114	154	123	141	162	67	98	140
chr12_51997788_51998021	7	6	17	15	6	9	14	15	23	1	0	6
chr12_51998426_51998967	43	39	22	27	24	18	67	58	69	20	9	13
chr17_23187248_23187476	15	10	12	14	16	12	8	23	17	12	6	8
chr17_23187761_23188037	15	15	13	4	5	3	18	20	14	5	0	2
chr17_23192926_23193414	292	311	242	441	411	351	277	290	305	220	301	351
chr17_23193518_23193877	212	210	206	293	264	271	236	266	264	203	260	281
chr2_8754172_8754467	12	17	7	19	17	8	19	16	12	2	13	6
chrX_94545958_94546525	41	35	34	47	35	24	54	61	89	4	21	19
chrX_94548298_94548568	14	16	6	17	23	9	6	22	26	5	9	17
chr17_90809239_90809495	18	12	13	22	10	16	4	6	7	2	10	7
chr14_78815467_78815865	17	23	8	80	77	76	36	41	45	46	57	76
chr14_78848836_78850273	662	699	555	606	571	560	573	685	632	335	438	513
chr14_78857917_78858530	51	39	36	100	76	67	62	77	102	28	36	53
chr14_78865190_78865457	4	8	11	17	17	29	8	11	10	12	22	12
chr14_78878484_78879175	70	77	50	121	100	100	126	205	174	69	80	89
chr14_78886616_78887164	28	15	19	31	64	45	12	28	21	14	26	22
chr14_78893966_78894314	39	21	10	23	33	45	27	43	37	5	22	12
chr14_78894599_78894813	5	4	7	2	8	1	14	10	5	4	6	5
chr9_119100250_119100744	68	61	49	24	18	30	34	66	52	27	17	13
chr9_119102014_119102888	326	232	238	285	318	260	231	272	267	140	217	221
chr9_119107576_119108056	102	106	74	93	79	77	72	88	113	36	55	57
chr9_119122968_119123474	36	28	18	10	9	21	15	24	15	14	3	2
chr9_119127098_119127377	3	2	3	2	2	7	0	7	0	23	17	3
chr9_119149501_119149964	19	20	30	21	12	13	15	16	18	30	31	32
chr9_119156057_119156980	64	55	45	61	85	61	66	82	72	73	64	63
chr9_119164884_119165203	16	18	15	7	6	2	10	22	28	4	6	8
chr9_119168630_119169005	20	27	25	23	11	16	42	35	49	22	27	28
chrX_77409394_77409700	8	5	2	26	32	18	9	8	8	22	34	31
chrX_77413169_77413428	10	18	14	23	23	40	22	31	20	28	38	35
chrX_77414067_77414750	44	31	31	146	169	146	59	62	59	131	118	164
chrX_77415620_77415969	22	35	20	22	23	18	15	12	20	9	20	26
chrX_77416151_77416368	14	17	10	5	11	8	5	8	5	5	3	3
chrX_77416633_77417283	52	44	33	82	76	58	96	102	98	24	32	47
chrX_77420072_77420300	10	12	10	5	9	4	13	14	18	2	6	14
chrX_77433005_77433907	253	235	184	398	403	429	235	268	300	304	416	522
chrX_77446844_77447071	7	6	5	13	17	9	10	12	11	13	16	16
chrX_77473409_77473612	1	7	0	2	2	0	11	10	15	4	0	3
chrX_77477564_77477828	2	0	4	9	6	3	12	21	14	4	7	12
chr8_79506820_79507086	9	19	12	5	0	0	6	3	3	10	6	6
chr8_79527225_79527528	26	23	36	2	3	3	31	25	32	2	2	2
chr8_79529611_79529886	18	26	21	13	18	16	12	16	10	4	9	9
chr8_79552208_79552538	17	9	8	10	3	11	23	33	42	9	3	6
chr8_79559442_79559921	33	37	42	18	19	27	60	71	91	16	17	15
chr8_79561451_79562582	184	255	211	245	268	226	166	214	210	118	153	179
chr8_79583411_79583717	31	13	20	8	29	19	26	21	25	8	7	18
chr8_79585028_79585322	26	39	25	18	20	27	26	37	22	17	23	16
chr8_79587333_79587648	30	29	14	29	21	31	19	31	22	27	12	26
chr8_79589449_79589651	12	11	6	7	7	5	11	12	14	12	5	8
chr14_15355596_15355807	8	21	9	11	6	3	13	10	10	0	5	4
chr19_61004207_61004506	23	18	12	60	53	43	22	30	20	29	27	40
chr19_61015725_61015984	1	5	4	6	14	8	8	9	1	18	19	31
chr19_61017470_61018258	83	98	55	212	184	194	60	93	91	91	127	151
chr19_61021596_61021919	14	24	13	57	59	57	21	40	34	29	45	43
chr19_61024266_61024533	10	17	14	7	10	5	22	16	23	0	9	2
chr19_61028855_61029573	28	44	32	35	39	52	39	77	74	14	4	7
chr19_61034167_61034393	4	1	2	20	18	11	13	7	6	16	10	9
chr19_61052047_61052302	1	6	1	18	21	17	10	6	6	15	10	15
chr19_61052577_61053122	21	29	22	33	31	32	8	15	14	14	12	10
chr19_61055049_61055291	4	4	8	14	16	16	15	7	14	9	4	16
chr19_61059137_61059354	6	3	8	17	10	14	6	6	10	12	9	20
chr19_61064471_61064733	12	18	9	18	11	20	10	9	8	18	8	16
chr19_61064912_61065361	20	23	6	22	27	30	19	23	16	21	8	23
chr19_61080484_61080684	24	13	12	9	11	7	7	10	11	8	15	27
chr19_61083714_61084884	318	324	291	598	472	551	349	403	378	258	369	455
chr19_61091685_61091979	17	12	7	23	33	20	20	14	27	12	26	26
chr19_61097755_61098065	16	8	14	15	13	12	4	9	4	6	6	18
chr2_21909442_21909923	19	30	21	22	21	26	14	32	28	20	19	16
chr2_21916223_21916555	16	15	25	14	9	8	24	33	18	8	2	4
chr2_21920766_21921339	63	51	32	4	6	4	73	70	75	16	6	2
chr2_21941194_21941477	14	12	17	22	19	13	7	11	15	13	3	11
chr2_21943664_21944034	27	30	16	62	38	42	25	50	39	26	34	31
chr2_21958388_21958759	29	31	50	42	35	34	28	38	45	17	13	12
chr2_80303988_80304342	29	13	13	12	7	5	5	17	14	6	6	7
chr2_80304690_80305038	14	19	7	7	2	4	7	24	15	4	4	7
chr2_80306406_80306606	12	8	6	3	9	12	14	15	7	3	4	4
chr2_80314806_80316180	881	910	709	1076	1089	902	666	961	794	648	660	945
chr2_80322936_80323203	1	15	5	15	9	11	21	16	13	18	18	7
chr2_80342478_80343013	23	19	7	13	8	4	35	38	42	10	10	12
chr2_80343188_80343815	91	54	77	21	19	19	99	109	111	6	3	5
chr2_80350679_80351064	23	11	9	10	4	9	28	45	40	8	11	14
chr2_80356317_80357421	63	59	45	74	62	58	46	72	38	56	50	68
chr2_80358312_80358661	22	15	8	24	26	19	5	20	22	8	15	16
chr2_80384578_80384819	13	14	12	7	9	10	12	30	14	3	4	2
chr19_37206606_37208613	935	968	697	914	883	837	710	903	905	558	717	789
chr19_37237502_37237743	15	10	15	35	37	20	14	30	8	8	27	24
chr19_37237812_37238199	21	20	3	35	21	17	22	28	6	3	19	14
chr19_37238648_37238975	22	18	15	36	23	31	18	27	12	25	27	49
chr19_37239179_37239421	20	10	20	30	29	5	3	6	4	6	9	17
chr19_37241252_37241537	21	18	14	14	19	8	26	8	26	7	7	12
chr19_37247952_37248551	15	20	19	45	42	56	44	37	28	29	34	46
chr19_37254746_37255155	141	138	141	162	202	178	147	157	211	87	112	121
chr19_37255314_37255779	220	242	191	194	220	201	157	227	236	122	166	167
chr19_37265240_37265657	30	45	32	36	20	22	14	23	24	8	16	16
chr19_37265733_37266347	87	99	71	105	83	75	48	74	66	46	61	67
chr19_37278863_37279154	12	18	18	29	22	8	22	20	23	13	14	15
chr19_37284829_37285121	7	6	10	16	11	13	2	18	16	21	26	27
chr19_37297008_37297295	10	11	25	7	2	6	2	0	6	7	2	8
chr19_37298408_37298637	4	9	2	10	25	7	3	2	5	3	1	0
chr10_118901369_118901637	16	14	5	1	6	3	13	18	13	6	0	4
chr10_118981129_118982171	155	206	168	152	136	155	102	141	179	62	79	98
chr10_118988231_118989147	299	317	285	52	58	47	243	292	302	6	16	13
chr1_55316630_55316969	34	32	16	26	46	42	26	23	18	8	22	6
chr1_55383156_55383628	68	84	40	66	48	56	56	50	58	38	17	43
chr3_60707208_60707528	17	18	11	4	4	1	20	21	19	4	4	6
chr3_60762937_60763218	11	13	20	25	16	17	15	16	19	6	7	12
chr14_105300462_105300998	209	190	151	267	213	235	145	185	165	115	144	170
chr14_105328336_105329228	53	37	30	39	43	51	22	51	21	16	31	33
chr14_105351996_105352254	15	20	24	10	8	11	14	20	17	9	4	2
chr14_105397485_105397785	21	16	18	23	20	11	13	9	24	15	8	20
chr1_78910383_78910658	10	2	7	20	22	22	12	9	5	8	18	7
chr12_60290917_60291197	27	17	15	0	8	12	15	25	42	3	4	6
chr12_60291271_60291589	26	23	21	57	40	48	24	44	31	22	42	35
chr12_60292222_60293319	124	140	90	86	109	92	109	140	134	77	71	114
chr6_137814025_137814393	42	28	37	15	36	9	60	87	82	15	19	21
chr6_137823276_137823503	5	13	7	16	19	13	10	14	15	6	9	6
chr6_137824971_137825792	48	37	31	70	51	57	56	84	49	48	60	84
chr6_137826675_137827016	31	26	17	7	6	12	29	38	32	5	5	4
chr6_137843200_137844018	145	129	118	28	30	15	112	141	115	13	17	13
chr6_137852537_137852866	35	14	22	8	13	6	9	23	25	4	11	8
chr6_137853657_137853945	19	7	13	29	41	27	30	33	19	15	20	25
chr6_137865434_137865634	8	7	16	14	9	10	8	12	16	8	12	13
chr6_137872354_137872700	54	44	51	31	17	34	16	53	40	14	13	31
chr6_137897750_137898109	21	22	19	1	2	0	6	2	0	5	3	7
chr3_101923736_101924838	292	292	248	283	309	272	223	309	274	224	266	274
chr3_101948442_101949112	63	83	40	21	21	37	33	35	43	21	11	24
chr3_101951931_101952219	10	14	6	19	24	10	4	4	18	15	13	21
chr3_101962301_101962514	11	14	10	4	15	3	12	10	7	8	8	5
chr3_101987391_101987755	26	12	7	9	10	4	24	30	27	12	3	3
chr1_192841167_192841422	26	17	25	7	12	15	12	12	19	8	5	12
chr1_192849238_192849438	9	7	9	3	2	5	4	13	13	7	4	6
chr1_192849451_192850104	14	31	36	10	10	12	30	37	53	15	12	15
chr1_192868869_192869276	60	60	51	9	6	8	47	53	69	8	8	10
chr10_119803677_119803996	30	40	18	22	24	25	7	24	18	16	20	12
chr10_119868972_119869520	45	37	47	111	128	86	64	84	64	41	50	93
chr10_119876672_119877171	57	43	38	20	18	13	43	62	92	16	14	10
chr2_134029695_134029980	17	21	12	9	10	9	6	21	15	10	4	13
chr2_134091187_134091387	5	15	6	7	1	17	7	9	5	6	0	5
chr11_95500472_95500811	10	22	7	39	28	34	16	8	16	25	47	55
chr11_95503601_95504165	159	110	131	306	275	200	147	190	193	166	233	269
chr11_95504304_95504548	35	32	29	70	69	44	30	33	26	34	38	39
chr11_95507181_95507926	165	185	144	349	329	267	232	301	253	123	130	184
chr11_95508591_95508793	39	40	20	45	62	35	3	5	5	2	14	4
chr11_95509030_95509633	103	79	60	138	115	134	46	100	68	57	73	68
chr11_95514197_95515002	161	141	144	212	190	148	113	173	143	125	148	190
chr11_95520024_95520277	54	42	27	53	28	34	30	38	42	10	22	32
chr11_95520551_95521935	441	369	293	428	399	354	286	362	327	267	242	358
chr11_95533591_95534300	124	149	138	119	112	138	111	152	154	73	89	69
chr11_95560817_95561152	15	22	17	4	5	13	26	29	30	5	20	8
chr11_95561426_95561705	11	17	10	8	3	6	23	15	17	9	7	13
chr11_95564546_95564816	23	14	10	17	4	16	15	12	14	6	2	11
chr11_95570866_95571175	21	12	11	18	13	20	13	5	17	10	6	18
chr11_95584068_95584322	7	9	8	11	12	8	10	16	16	16	10	9
chr11_95586251_95586558	13	21	21	25	29	20	15	22	23	18	14	13
chr1_46398745_46399031	20	20	15	7	0	8	12	12	15	5	2	6
chr4_58806312_58806671	35	21	28	5	5	5	25	12	26	1	2	4
chr4_58816385_58816597	11	11	15	4	3	4	6	5	9	3	2	3
chr4_58819704_58820041	8	14	15	50	40	30	14	25	19	22	22	12
chr4_58867294_58867603	15	9	14	8	1	4	17	24	42	1	4	7
chr4_58875285_58875594	15	16	3	22	32	23	20	21	24	6	10	12
chr4_58887667_58888000	31	35	23	43	30	39	18	34	44	21	11	32
chr4_58888654_58888855	4	7	7	13	2	9	9	7	16	6	3	2
chr4_58896746_58896946	11	16	9	3	6	5	6	12	8	11	4	11
chr4_58898349_58898726	36	52	28	43	24	26	68	81	70	7	25	16
chr4_58899159_58899359	12	11	11	2	2	0	3	7	9	3	8	5
chr4_58899507_58899744	14	15	10	19	15	24	16	15	17	10	11	13
chr12_94918058_94918405	10	10	12	22	26	29	13	15	15	5	12	21
chr14_51596047_51596302	13	12	6	6	2	9	14	9	21	6	4	3
chr8_109704623_109706122	552	509	408	529	589	499	427	571	497	363	471	660
chr8_109706923_109707211	81	55	71	85	98	79	58	64	71	41	67	79
chr8_109717731_109718218	92	70	63	133	97	95	112	134	158	48	78	79
chr8_109734104_109734309	20	11	16	33	24	19	14	18	11	5	19	12
chr8_109736901_109738208	316	361	225	308	280	265	233	283	290	198	226	300
chr8_109750256_109751207	379	421	340	608	652	553	414	552	513	413	497	542
chr8_109755610_109755920	14	19	14	36	54	47	11	9	14	39	73	68
chr8_109760005_109760627	54	42	39	60	69	68	74	73	94	97	86	158
chr8_109772798_109773550	139	151	103	150	115	123	137	157	152	62	80	128
chr8_109778298_109779747	860	848	693	1016	1107	972	667	780	789	603	827	952
chr8_109791081_109791316	11	1	7	15	11	6	10	12	15	8	6	7
chr8_109799074_109799777	35	48	35	82	63	69	39	77	70	68	51	67
chr8_109799936_109800335	21	13	21	33	25	16	32	52	47	11	6	20
chr4_56006244_56006618	25	19	21	23	18	17	14	24	7	9	6	8
chr4_56026593_56027061	132	108	105	105	109	90	155	150	125	94	129	122
chr4_56027353_56027568	21	11	10	7	3	2	13	14	19	2	1	3
chr4_56038295_56038802	11	8	10	3	9	5	33	28	48	6	9	9
chr4_5012223_5012443	14	6	18	2	5	6	7	15	18	2	4	2
chr16_32720342_32720695	12	12	26	23	26	18	30	26	32	13	14	24
chr16_32724335_32724642	4	6	8	10	16	5	5	9	1	13	13	17
chr16_32732449_32732744	14	17	11	22	14	14	18	6	8	8	12	15
chr16_32737901_32738576	77	95	77	29	24	21	75	123	88	19	10	20
chr16_32739037_32739350	20	22	14	5	2	2	14	42	34	0	10	3
chr16_32740473_32740678	6	10	6	15	8	19	13	14	7	6	14	11
chr16_32745883_32746429	54	52	44	56	88	55	44	55	58	48	59	93
chr16_32750711_32750997	16	12	10	8	9	9	11	21	26	5	3	8
chr16_32761483_32761683	8	13	8	10	7	5	10	10	15	2	8	4
chr16_32765148_32765365	7	2	1	1	6	7	10	2	6	7	15	13
chr16_32773236_32773939	79	61	50	32	25	34	54	88	56	16	10	21
chr16_32790089_32790373	7	4	7	14	6	7	31	19	13	5	11	9
chr16_32795166_32795581	8	10	16	83	84	58	36	24	26	39	43	55
chr16_32798799_32799037	12	5	13	19	17	16	15	11	18	9	27	20
chr7_25705619_25707244	585	638	520	1333	1253	1214	815	929	967	868	1109	1310
chr7_25711557_25712344	291	258	266	772	782	733	430	536	533	593	818	890
chr7_25718662_25720327	412	389	358	585	590	460	328	420	451	345	381	482
chr7_25725829_25726306	28	23	15	47	74	67	13	13	12	34	39	34
chr7_25731168_25732082	43	56	36	215	276	230	65	90	100	183	208	279
chr7_25736931_25737470	40	35	32	79	50	47	17	45	39	55	66	63
chr7_25746959_25747401	22	17	11	16	20	31	35	28	19	15	18	19
chr7_25747731_25747964	3	8	5	3	2	8	12	21	12	3	8	2
chr7_25754202_25755787	1349	1443	1201	1852	1916	1863	1098	1311	1346	1186	1535	1827
chr7_25755978_25756464	502	516	413	707	697	642	395	469	444	409	532	663
chr7_25765140_25766052	50	60	49	80	82	82	58	63	60	54	73	106
chr7_25766151_25766400	11	13	11	36	27	24	17	17	10	36	14	26
chr7_25767919_25768312	34	26	45	4	7	13	17	15	19	3	6	11
chr7_25768707_25769074	89	82	96	65	60	37	73	82	112	20	26	22
chr7_25776672_25777204	126	83	76	591	598	526	115	165	135	454	565	613
chr7_25781277_25782432	167	129	127	109	113	98	159	197	188	87	104	124
chr7_25783770_25784450	46	56	49	99	99	67	65	71	79	47	46	55
chr7_25790646_25790998	27	14	20	41	73	39	18	13	10	24	40	39
chr7_25792218_25792431	9	5	9	2	4	4	12	7	14	5	1	0
chr7_25793699_25794023	36	27	33	31	18	24	23	18	27	23	18	35
chr7_25794740_25795171	29	17	35	95	96	104	23	35	26	67	80	91
chrX_37688291_37688491	4	20	9	10	4	2	8	9	8	8	0	11
chr14_75208716_75209363	41	47	37	27	24	24	30	42	32	24	20	10
chr14_75221404_75221660	13	9	15	16	9	17	11	21	7	12	6	13
chr14_75222399_75222624	6	19	10	16	14	9	9	13	15	5	8	7
chr14_75229697_75230170	83	99	72	55	46	64	62	53	48	22	33	37
chr14_75230906_75232211	223	202	192	156	170	195	121	153	137	111	110	135
chr14_75232538_75232857	49	50	55	57	35	50	15	20	26	17	22	35
chr14_75232929_75233619	120	121	154	71	71	78	40	36	52	11	40	43
chr14_75235537_75235876	72	61	41	38	41	55	83	144	125	19	25	22
chr14_75237868_75238099	10	20	16	3	6	3	17	29	23	2	1	3
chr14_75238206_75238689	36	30	29	7	14	8	78	100	126	3	3	8
chr14_75256484_75256883	72	57	43	57	64	43	73	87	87	36	41	35
chr14_75257457_75257684	5	6	3	9	11	7	16	15	13	9	4	2
chr14_75269590_75269910	29	27	16	28	7	15	35	47	39	5	7	13
chr14_75283722_75284847	478	466	463	602	544	519	395	502	459	306	435	512
chr5_25303244_25303501	0	3	2	7	3	0	10	14	17	2	0	1
chr5_25318542_25319029	26	20	22	91	89	94	35	42	31	95	87	95
chr5_25351081_25351337	14	13	17	8	14	4	17	20	17	2	3	5
chr5_25367153_25367662	43	57	54	110	99	98	80	106	131	55	69	107
chr5_25367838_25368072	2	12	11	12	24	11	10	17	18	6	7	6
chr5_25376548_25376763	10	9	4	12	7	17	14	13	12	1	18	3
chr5_25378315_25378680	15	11	10	36	28	40	15	24	31	23	19	43
chr5_25379246_25379537	8	10	8	23	23	28	15	27	14	6	7	16
chr5_25382064_25382275	0	8	10	0	1	3	8	5	5	21	6	11
chr1_86703453_86704374	244	192	186	225	246	225	155	232	247	126	161	208
chr1_86712451_86712752	9	15	10	5	1	8	24	19	21	0	3	4
chr1_86728905_86729146	8	6	2	5	3	6	14	30	15	4	3	0
chr5_30900804_30901046	5	6	4	8	6	8	15	19	29	11	4	5
chr5_30901895_30902307	39	33	43	48	55	36	78	108	89	26	31	55
chr5_30907230_30908203	681	673	542	905	866	762	589	749	632	589	787	872
chr5_30915878_30916506	330	363	305	1070	1139	1039	360	457	422	776	1077	1177
chr5_30920556_30922098	561	582	510	1192	1150	1105	564	701	692	762	1117	1305
chr5_30927956_30928256	28	16	35	35	40	15	20	21	25	12	9	34
chr5_30930106_30930460	56	42	41	99	90	56	43	49	48	36	63	61
chr5_30930709_30931067	42	41	42	86	86	68	22	42	44	23	35	31
chr5_30931330_30931643	19	15	12	50	52	34	9	16	12	31	27	40
chr5_30943077_30943313	21	19	14	9	9	7	3	9	10	5	7	4
chr5_30945533_30945957	86	57	94	45	58	37	131	175	165	6	22	14
chr5_30949600_30950421	380	378	265	650	756	645	418	539	490	432	563	675
chr5_30959661_30960775	606	543	449	679	680	657	503	580	563	421	468	651
chr5_30960880_30961925	264	274	246	530	583	527	252	308	322	272	373	511
chr5_30980768_30981131	18	14	9	9	8	11	16	27	24	15	5	13
chr5_30998318_30998845	53	29	35	48	36	46	34	50	37	38	45	61
chr15_29026017_29026983	124	114	92	184	140	145	126	157	205	76	68	129
chr15_29041669_29042593	98	85	73	10	10	7	91	94	86	7	3	7
chr1_59236786_59238282	635	739	652	850	789	815	460	684	688	517	700	745
chr1_59247657_59248034	34	24	27	44	33	24	34	32	37	18	25	22
chr1_59256495_59257097	83	84	79	117	100	121	145	146	155	72	61	91
chr1_59286441_59286823	29	31	18	38	27	39	43	51	45	15	28	22
chr1_59288961_59289463	21	36	17	8	7	6	72	46	56	20	6	10
chr1_59292119_59292320	15	10	9	2	11	2	12	11	12	3	4	10
chr10_77103134_77103479	13	10	12	14	19	13	40	62	26	17	33	54
chr10_77107739_77107989	1	2	2	5	3	2	15	19	16	10	8	2
chr10_77116527_77117039	13	19	17	11	8	9	25	36	48	10	9	5
chr10_77127883_77128219	27	31	18	13	22	21	34	38	41	7	13	23
chr10_77130399_77131111	104	92	129	122	104	109	85	123	110	78	91	127
chr10_77134991_77135717	121	151	114	12	10	8	154	216	154	14	18	9
chr10_77144465_77144700	13	8	9	11	15	10	13	12	12	2	7	4
chr10_77157193_77157573	11	17	15	6	8	13	20	13	14	7	5	4
chr10_77166365_77166726	29	20	27	32	33	29	93	83	76	84	103	97
chr10_77168671_77169637	238	210	164	203	279	199	302	334	356	177	228	254
chr10_77172532_77172732	18	11	13	26	24	18	15	19	24	15	22	25
chr10_77177264_77177517	13	8	2	5	5	12	20	16	13	4	14	12
chr10_77182795_77183540	25	30	30	84	84	59	52	40	49	66	66	90
chr10_77199239_77199689	33	32	37	48	33	53	42	75	81	11	21	28
chr19_57509649_57510491	56	42	52	73	70	59	87	75	79	37	62	63
chr19_57548279_57548479	9	8	13	2	9	2	5	6	2	6	1	4
chr19_57581034_57581301	9	6	4	0	4	0	17	13	17	11	4	1
chr19_57581480_57581850	11	22	14	4	3	4	23	29	26	2	2	3
chr19_57590878_57591616	18	36	26	35	38	38	66	59	82	31	27	38
chr11_49308485_49308688	2	9	2	8	17	15	0	4	2	7	4	6
chr11_49324383_49324618	4	17	4	1	4	4	11	19	8	1	6	7
chr11_49337086_49337454	36	43	30	7	6	8	12	36	31	5	2	4
chr3_153406269_153406580	13	17	12	23	22	19	4	15	11	10	4	8
chr3_153407824_153408024	6	12	11	3	7	4	6	3	14	3	2	6
chr3_153480678_153480904	2	9	6	12	15	11	6	8	2	8	9	14
chr14_124329738_124330006	24	7	16	21	13	21	11	11	6	17	16	9
chr6_126910302_126911291	63	54	44	98	71	93	70	65	55	45	50	83
chr6_126939236_126939811	370	401	354	580	551	546	309	353	339	316	480	524
chr6_126939874_126940322	187	212	194	270	277	240	162	203	212	175	202	244
chr6_126940432_126940956	396	377	317	614	620	500	330	394	415	327	468	554
chr6_126955779_126956092	30	23	24	33	35	36	9	25	18	20	25	23
chr6_126961384_126961696	18	18	15	34	17	21	15	13	13	29	17	38
chr6_126962494_126963055	53	45	35	100	101	114	64	102	61	45	48	92
chr6_126966303_126967046	74	72	64	259	303	203	101	117	88	115	184	226
chr6_126981483_126982261	39	52	58	137	138	133	30	54	46	102	105	146
chr6_126996180_126997041	372	307	331	578	601	547	357	505	422	428	517	645
chr1_129386435_129386994	50	58	44	7	22	6	44	46	52	10	5	3
chr8_86707726_86707997	5	4	4	16	13	15	2	4	8	10	8	9
chr8_86727000_86727283	9	3	6	11	12	8	12	28	23	14	15	13
chr8_86731234_86731495	0	2	2	21	36	23	4	8	9	16	26	22
chr8_86734968_86736112	74	58	60	122	96	122	98	114	96	98	84	112
chr8_86740926_86741239	43	32	40	31	17	18	67	58	57	22	25	32
chr8_86745246_86746866	811	793	588	714	706	620	603	794	726	469	664	754
chr8_86756881_86757916	217	230	200	308	327	308	241	268	283	205	261	312
chr8_86758717_86759020	48	28	38	57	45	60	39	28	30	31	33	38
chr8_86759366_86759594	27	25	24	29	36	26	18	41	54	30	31	34
chr8_86764652_86764924	16	17	30	58	52	50	23	24	25	25	25	24
chr8_86765180_86765445	14	13	7	32	50	48	18	18	15	20	56	47
chr8_86768175_86769083	221	185	167	321	335	259	178	265	242	164	224	246
chr8_86769161_86769436	19	36	22	16	13	20	22	35	25	16	20	17
chr8_86776853_86777160	14	20	10	39	44	47	16	33	28	32	43	34
chr8_86778982_86779472	7	2	4	49	18	22	8	12	2	39	27	40
chr8_86780759_86781398	32	23	19	70	86	55	17	35	23	51	48	48
chr8_86786362_86787059	83	105	92	225	299	246	141	152	223	255	303	384
chr8_86795769_86796051	11	20	18	17	5	10	7	4	10	11	9	9
chr7_30012930_30013225	12	6	9	19	16	25	5	5	8	8	9	10
chr7_30050869_30051755	230	257	178	255	265	201	191	199	249	136	189	243
chr7_30062545_30062754	12	16	12	22	14	9	10	13	9	13	4	7
chr7_30072107_30073082	338	271	275	390	355	322	303	412	352	272	368	407
chr7_30079521_30080312	30	37	24	118	73	57	48	53	37	67	89	87
chr7_30090059_30090981	797	785	712	1037	1052	964	668	850	883	602	850	928
chr7_30094606_30095337	419	446	366	735	725	693	382	473	482	483	677	748
chr14_122209266_122209485	6	11	3	7	9	3	8	13	18	7	5	4
chr14_122223467_122224115	96	95	73	92	94	87	74	124	78	57	68	88
chr14_122243967_122244224	4	3	2	15	11	20	4	1	2	25	17	12
chr14_122249188_122249843	44	47	45	63	57	66	64	92	58	20	35	24
chr14_122253472_122253805	7	13	5	22	23	17	6	17	12	3	11	11
chr14_122261128_122261864	41	26	16	168	174	134	36	43	58	65	109	170
chr14_122269850_122270131	7	9	10	12	9	6	8	29	29	11	5	9
chr9_117903055_117903372	36	40	25	24	24	14	24	30	31	21	11	15
chr9_117904988_117905782	44	37	46	11	2	12	54	63	75	24	8	2
chr9_117911766_117912235	36	44	36	52	38	31	54	70	86	19	17	26
chr9_117926739_117927887	247	241	213	250	255	241	246	281	305	131	167	200
chr9_117962992_117963280	9	3	4	11	8	4	10	19	25	6	0	4
chr9_117966627_117966970	24	33	25	26	13	10	23	30	52	23	8	24
chr3_85518350_85518968	14	26	23	54	47	24	22	25	25	50	40	62
chr3_85530573_85530780	6	7	10	2	6	3	11	11	16	1	2	5
chr3_85542405_85542623	0	6	2	17	10	21	6	8	4	11	10	4
chr3_85542762_85543155	30	48	30	135	137	123	51	103	86	53	123	120
chr3_85543709_85543986	7	5	8	11	22	17	12	6	6	9	11	9
chr3_85553588_85553845	13	2	1	4	0	7	4	16	19	7	2	0
chr3_85553899_85554118	5	6	9	3	5	1	11	12	13	10	6	3
chr3_85571294_85571634	103	127	103	211	198	169	127	191	144	120	162	174
chr3_85573768_85574816	958	961	809	1307	1374	1182	757	977	957	789	1037	1231
chr3_85587962_85588278	21	16	28	45	38	37	42	48	40	21	20	18
chr3_85588579_85589149	100	98	111	202	156	175	154	166	164	62	78	75
chr3_85596135_85596507	9	4	1	17	14	28	4	5	2	17	26	18
chr14_38118333_38118546	15	16	8	1	10	11	5	2	3	3	2	1
chr16_34441743_34442058	18	13	11	15	21	8	19	19	13	20	12	8
chr16_34473020_34474086	95	106	51	6	12	1	105	99	105	22	7	7
chr19_31342211_31342469	21	14	26	12	14	12	13	19	14	8	10	8
chr19_31385386_31385743	29	19	34	1	4	8	30	27	41	4	2	2
chr3_92602288_92602493	7	20	9	19	6	3	9	3	11	3	4	5
chr3_92687164_92687454	19	9	9	1	0	1	0	11	2	6	1	2
chr3_92691682_92692132	54	41	45	7	12	8	31	34	40	11	2	2
chr1_170901105_170901955	150	139	134	189	152	156	106	117	115	98	99	127
chr1_170912077_170913609	182	200	192	208	210	174	221	250	265	113	127	177
chr1_170924401_170924918	60	66	63	104	97	111	80	77	71	58	100	93
chr1_170932227_170932612	10	16	10	54	38	45	8	25	13	38	40	53
chr1_170934050_170934250	6	4	7	17	10	15	4	11	6	16	20	29
chr1_170934381_170934923	65	60	67	225	230	229	75	131	120	123	181	232
chr1_170936378_170936697	13	28	36	14	14	24	27	35	37	0	8	3
chr1_170939277_170939669	29	23	26	103	122	139	62	55	73	88	138	125
chr1_170951792_170952053	14	7	12	7	3	6	23	31	16	3	12	6
chr1_170952899_170953871	186	187	120	325	355	294	181	208	208	219	256	324
chr1_170953913_170954117	17	13	14	17	29	26	19	19	20	16	10	14
chr1_170959780_170960168	30	23	39	45	39	21	26	38	30	30	28	34
chr1_170962142_170962782	146	152	125	137	138	120	207	248	215	132	142	147
chr1_170963211_170963421	10	12	6	13	15	5	22	32	31	10	8	8
chr1_170967493_170968045	33	36	18	50	49	43	54	65	53	78	82	127
chr1_170972985_170973362	112	77	74	155	144	145	124	177	137	64	96	142
chr1_170974845_170975069	44	31	21	17	30	25	53	44	51	9	19	16
chr1_170975450_170976424	200	261	155	207	195	189	167	262	245	146	181	241
chr1_170977174_170977457	44	36	30	40	58	48	56	25	75	48	48	61
chr1_170978664_170979013	47	67	54	88	120	91	76	96	132	32	61	77
chr1_170983137_170983416	15	19	8	32	15	22	41	52	37	13	28	45
chr1_170984061_170984264	9	17	7	9	17	10	16	31	10	1	7	2
chr1_170985127_170985660	24	31	24	79	53	76	55	46	60	92	66	114
chr1_170986834_170987354	34	51	37	35	47	32	59	66	85	8	15	14
chr1_170992629_170992944	51	36	43	58	56	64	39	55	43	49	57	57
chr1_170996803_170997107	116	108	94	170	147	122	88	108	112	84	100	122
chr1_170997164_170997664	92	80	83	61	66	51	38	67	56	20	37	51
chr1_170997793_170999103	523	496	413	792	708	651	485	569	519	427	506	600
chr1_170999850_171000066	67	39	42	14	12	8	36	45	33	4	6	12
chr17_26002856_26003171	9	6	6	25	27	39	18	11	21	32	16	29
chr17_26003750_26004240	25	11	23	16	37	22	21	22	15	21	31	22
chr17_26009460_26009985	159	159	97	173	147	146	113	160	178	134	132	145
chr17_26011795_26012505	104	103	119	279	240	240	99	118	111	112	153	206
chr17_26017044_26017264	16	14	19	21	19	20	20	31	15	12	11	11
chr17_26017968_26018689	97	82	66	225	240	205	119	155	138	155	201	221
chr17_26019260_26019472	20	9	13	20	24	17	22	17	4	10	22	30
chr17_26040757_26041612	97	99	78	106	87	94	77	105	87	71	55	114
chr17_26058159_26058444	2	5	12	2	4	2	30	16	17	8	6	2
chr17_26068736_26069911	333	328	283	477	433	432	358	488	431	370	460	527
chr17_26078034_26078334	27	14	17	19	23	30	12	21	15	12	11	13
chr17_26089775_26090717	399	337	312	565	521	472	322	453	417	361	438	498
chr17_26095163_26095753	147	166	100	127	128	125	119	129	129	107	139	110
chr1_129207833_129208215	21	29	18	40	38	23	29	38	53	23	23	26
chr1_129244352_129244644	28	17	22	17	24	10	9	23	21	11	2	17
chr2_152903523_152904968	1395	1524	1189	1990	1997	1897	1708	2023	1956	1194	1429	1639
chr2_152905496_152905730	75	68	59	86	91	97	74	104	78	62	111	101
chr2_152907641_152907928	59	63	52	14	13	12	145	122	159	17	21	16
chr2_152913508_152913842	61	56	52	33	18	32	76	91	108	21	16	17
chr2_152914239_152914867	244	236	239	284	307	256	253	304	291	172	209	237
chr2_152915285_152915690	21	24	22	37	60	41	15	33	33	19	35	21
chr2_152917658_152917999	51	31	37	7	3	7	101	114	155	13	12	1
chr2_152925527_152925878	105	81	90	271	259	202	73	132	110	159	195	242
chr2_152926942_152928121	779	744	701	1274	1358	1124	872	1046	1014	802	961	1204
chr2_152928171_152928376	51	45	42	77	87	79	43	64	65	33	48	56
chr2_152931520_152931831	89	74	77	6	10	8	105	141	100	8	8	14
chr2_152933634_152934044	120	112	119	201	170	166	88	144	134	104	130	170
chr2_152939852_152940724	58	53	38	85	71	75	30	58	59	44	45	41
chr2_152951373_152951736	11	21	7	19	8	24	16	24	18	17	21	12
chr2_152962046_152962854	206	211	182	337	361	343	211	180	210	173	264	290
chr2_152977934_152978246	17	10	7	11	12	18	11	25	26	21	11	32
chr2_152991556_152992032	31	23	15	8	2	3	6	35	19	12	2	6
chr8_108910874_108911459	59	55	45	93	78	65	47	58	83	45	33	51
chr8_108911499_108911880	43	58	37	60	41	28	28	52	49	27	33	20
chr8_108915580_108915796	16	13	7	6	11	4	12	14	20	0	4	2
chr5_123701228_123701515	28	29	14	19	31	23	29	45	36	9	23	38
chr5_123706175_123706398	8	6	2	8	8	11	8	4	6	6	15	19
chr5_123713600_123714220	196	189	167	325	321	268	183	215	194	198	302	316
chr5_123714652_123714980	49	44	46	52	65	64	63	60	67	32	57	77
chr5_123715840_123716150	57	71	60	112	82	63	72	139	154	90	102	146
chr5_123720512_123721322	639	608	516	726	787	814	484	573	643	502	745	863
chr5_123722931_123723463	178	192	134	106	132	121	83	115	68	81	99	113
chr5_123748732_123749955	781	870	723	1043	1142	1010	578	726	788	684	939	1076
chr3_29031900_29032102	13	14	11	3	7	10	3	1	8	4	0	1
chr3_105000493_105001780	540	509	455	1027	858	810	517	662	758	600	676	883
chr3_105009658_105010002	14	6	15	22	38	17	8	13	16	28	22	15
chr3_105010647_105010854	4	8	6	4	4	1	7	15	9	4	4	3
chr3_105010911_105011237	27	23	7	9	24	5	16	26	46	7	4	10
chr3_105022973_105024207	680	695	569	1543	1423	1463	720	940	898	925	1090	1299
chr3_105030784_105030984	7	2	1	11	11	9	0	1	5	9	11	6
chr3_105036051_105037153	187	182	166	405	332	321	153	223	247	267	296	381
chr3_105041115_105041339	9	14	17	13	4	14	22	45	40	23	30	30
chr3_105045912_105046202	130	135	94	165	169	132	128	146	160	94	109	145
chr3_105046568_105047487	568	596	507	1330	1390	1194	593	640	641	875	1187	1344
chr3_105047607_105047984	216	189	161	511	544	502	186	255	200	381	466	599
chr3_105052672_105053303	697	803	678	1121	1223	1213	750	962	1008	873	1075	1332
chr3_105054862_105055390	439	510	436	990	1007	999	558	652	617	537	652	808
chr3_105055732_105056039	112	109	120	273	269	312	154	180	171	212	215	258
chr3_105057523_105058031	272	322	245	155	106	150	243	241	254	107	135	160
chr3_105058651_105059291	368	349	329	430	360	397	247	381	354	267	310	347
chr3_105059724_105060381	270	264	250	201	210	218	260	298	277	119	203	199
chr3_105065473_105065729	30	35	24	15	17	12	17	21	25	10	13	19
chr3_105066007_105067116	199	216	155	260	235	207	167	180	200	153	158	202
chr3_105071342_105071575	6	19	8	20	14	22	24	15	14	21	7	10
chr3_105078053_105078691	119	110	108	140	140	107	154	194	164	58	65	82
chr3_105090943_105091765	213	184	195	215	181	161	194	212	252	105	144	150
chr3_105094553_105094781	15	16	23	29	33	23	8	17	13	23	9	21
chr6_38700829_38701196	19	28	26	6	17	38	28	42	49	15	9	8
chr6_38710207_38711110	394	281	288	837	827	768	441	588	614	443	685	730
chr6_38712159_38712522	65	49	57	184	161	155	67	84	93	95	133	207
chr6_38712904_38713217	14	7	7	68	81	69	18	18	23	70	93	145
chr6_38713970_38714381	57	67	62	205	246	190	87	92	93	145	164	226
chr6_38729349_38729628	9	6	5	29	25	19	9	6	12	17	16	14
chr6_38736233_38736768	96	79	95	118	128	101	69	74	91	99	77	90
chr6_38737810_38738110	25	9	14	28	31	14	30	28	22	15	27	50
chr6_38743778_38744008	16	4	13	18	11	15	17	11	14	10	12	12
chr6_38761309_38761638	6	8	4	23	22	15	12	17	6	30	25	34
chr6_38785730_38786190	18	21	24	55	66	93	28	33	46	36	60	50
chr6_38787807_38788405	70	70	65	38	49	46	110	118	105	13	19	30
chr12_35824507_35824885	46	18	17	49	62	76	41	26	50	51	72	89
chr12_35826755_35827422	106	94	84	94	111	101	108	82	115	68	53	97
chr12_35827815_35828178	15	21	14	47	43	48	19	33	15	36	68	67
chr12_35832241_35832478	31	21	18	17	9	15	17	19	12	15	8	15
chr12_35832918_35833902	221	195	211	451	429	421	244	288	318	258	326	381
chr12_35884933_35885574	98	92	65	193	237	199	89	99	121	176	249	243
chr12_35889331_35889756	112	117	109	284	342	326	107	148	151	203	221	295
chr12_35889881_35890089	20	18	17	50	52	29	9	21	31	26	47	49
chr12_35890814_35891078	11	7	9	45	20	26	32	14	29	26	47	44
chr13_87923322_87923919	22	14	6	131	102	117	25	42	15	92	145	131
chr13_87928735_87928954	20	4	9	14	7	17	11	17	15	3	8	10
chr4_44012334_44013365	747	740	707	953	1039	894	630	788	746	639	797	973
chr4_44014867_44015067	28	49	26	52	58	79	29	53	45	58	46	81
chr4_44016206_44016480	38	39	42	91	92	86	59	96	79	84	81	121
chr4_44024191_44024391	6	2	1	0	3	3	5	10	18	6	3	7
chr4_44033278_44033640	10	7	7	17	22	24	18	10	11	10	14	15
chr4_44033703_44033951	5	3	4	11	10	13	5	5	16	8	8	8
chr4_44035164_44035496	2	9	4	18	15	13	17	8	9	16	20	19
chr4_44045007_44045226	9	6	3	3	6	2	9	9	18	3	1	1
chr4_44065369_44066070	92	79	74	148	114	146	120	191	177	125	149	195
chr4_44071872_44073200	873	864	784	1139	1163	1215	860	1043	942	629	919	1113
chr4_44083716_44084426	111	108	101	166	145	155	123	136	135	33	35	54
chr2_31701116_31701362	11	6	9	13	6	8	7	16	14	4	9	14
chr2_31715529_31716443	26	39	25	93	81	105	21	35	31	79	80	74
chr2_31726569_31727427	71	82	85	282	265	246	154	184	171	174	242	282
chr2_31741993_31742582	139	157	137	212	207	221	159	167	153	139	173	195
chr2_31759710_31760884	280	238	205	255	242	222	211	274	272	190	238	330
chr2_31760965_31761449	66	43	52	81	53	67	56	96	86	44	39	62
chr2_31761605_31761876	36	31	25	62	70	43	44	83	60	42	60	61
chr2_31763010_31763821	72	89	89	245	228	251	81	98	126	157	183	267
chr2_31769197_31770237	242	293	217	462	441	411	246	313	278	340	411	490
chr2_31770441_31771635	427	432	438	491	508	501	448	551	488	291	424	478
chr2_31776119_31777021	130	139	118	91	99	108	119	152	108	51	39	66
chr2_31784895_31785466	68	87	62	105	127	101	69	95	64	77	105	99
chr2_31787065_31787389	26	26	20	61	63	38	28	30	40	23	34	40
chr5_88399841_88400182	17	27	14	28	22	16	5	9	16	10	8	20
chr9_121305353_121306205	141	120	99	320	363	320	176	209	216	167	223	234
chr9_121389302_121389616	20	32	38	13	10	7	18	36	29	10	12	13
chr9_121392531_121392760	45	39	38	40	42	37	59	47	63	25	26	57
chr9_121395779_121396556	297	267	245	412	446	376	438	509	488	215	335	374
chr15_99100055_99100424	27	19	32	22	31	20	26	27	15	8	17	22
chr15_99105224_99106354	129	137	84	51	69	63	108	130	123	38	58	33
chr15_99113329_99114077	152	164	113	136	173	132	112	151	160	93	122	174
chr15_99116377_99116606	10	11	10	34	19	18	15	6	3	1	8	13
chr15_99122329_99123031	262	323	230	444	533	451	235	339	307	312	394	514
chr15_99125861_99126952	363	372	315	517	496	426	272	416	324	369	451	534
chr15_99139502_99140004	47	36	27	66	71	37	25	42	30	36	39	58
chr15_99141591_99141801	6	5	8	18	16	14	10	17	7	10	2	8
chr15_99154660_99154970	8	7	6	19	16	23	0	0	7	13	10	10
chr15_99155917_99156254	9	9	11	37	21	27	16	29	13	16	25	38
chr15_99162637_99162891	3	0	3	7	15	15	1	4	3	8	25	26
chr15_99163166_99164382	18	25	22	119	124	134	26	20	36	108	130	179
chr15_99164968_99165168	4	1	0	19	11	13	0	6	2	3	7	16
chr15_99179716_99179994	11	18	11	17	31	19	9	22	21	9	6	14
chr15_99198227_99198499	18	11	19	10	5	6	6	8	3	3	7	4
chr15_99198890_99199093	12	11	17	11	7	8	9	19	8	4	12	11
chr4_92624058_92624290	14	15	7	2	10	9	12	10	13	4	5	16
chr1_167000477_167001388	16	23	27	25	16	19	32	41	47	56	33	46
chr1_167002590_167002793	11	3	10	5	1	1	6	12	16	3	11	6
chr1_167034618_167034848	11	9	14	6	6	8	4	10	8	7	7	6
chr1_167070368_167070678	5	6	19	19	14	21	11	10	1	12	21	15
chr3_80895113_80895479	30	26	8	2	7	18	28	26	24	4	4	7
chr2_103411363_103411661	10	17	13	9	4	8	18	25	19	1	8	0
chr2_103424636_103424982	22	33	7	28	18	31	30	23	29	14	32	25
chr2_103437383_103437629	9	18	12	6	7	7	4	4	9	6	4	2
chr2_103439667_103440143	61	62	33	64	50	77	55	62	65	20	45	34
chr2_103445811_103446309	52	37	33	33	20	14	26	29	34	14	5	20
chr2_103449850_103450073	9	18	14	5	2	6	4	16	12	1	5	5
chr2_103456732_103456952	12	8	15	15	13	16	9	8	14	13	13	19
chr2_103460328_103460577	6	8	4	4	3	3	17	13	18	10	2	3
chr2_103480279_103480557	52	63	63	50	47	26	98	124	126	17	31	43
chr2_103483419_103483864	93	88	69	48	39	60	103	146	164	21	37	48
chr2_103484049_103484442	92	83	82	45	35	36	103	127	133	33	31	46
chr2_103484525_103485432	549	510	459	806	736	687	519	717	630	514	686	792
chr2_103488865_103489078	30	26	20	68	53	48	44	53	48	47	48	66
chr2_103495670_103496250	25	13	4	47	33	31	33	24	30	21	42	48
chr12_68824830_68825041	17	9	9	1	0	1	3	4	6	2	2	0
chr12_68836038_68836404	28	32	18	76	61	47	27	36	47	40	51	56
chr12_68877288_68877572	23	13	14	4	8	3	26	17	31	7	4	5
chr1_93118850_93119148	11	17	14	33	36	33	21	39	38	21	31	26
chr1_93125240_93125569	34	15	19	23	30	28	13	15	9	11	24	23
chr1_93128754_93129051	29	22	21	9	26	10	18	29	19	5	6	10
chr1_93153137_93153337	5	7	6	8	3	11	1	7	5	13	7	12
chr1_93165342_93166255	79	87	66	164	148	148	84	115	116	94	122	136
chr1_93166593_93167101	88	87	93	181	150	133	128	192	173	91	118	124
chr1_93173387_93174042	120	106	75	78	57	40	121	189	193	30	22	35
chr1_93174406_93174770	73	74	52	60	37	46	47	78	70	39	37	45
chr1_93180186_93180526	14	10	8	4	5	8	18	24	31	9	1	5
chr1_93180939_93181334	9	14	16	6	6	4	18	21	23	13	8	3
chr3_31001097_31001655	14	15	7	40	32	18	66	77	57	32	30	35
chr3_31004704_31004968	10	9	12	20	16	10	18	14	21	11	9	16
chr3_31018370_31018577	8	14	10	1	4	8	11	9	18	4	2	1
chr3_31022787_31023203	54	51	47	46	48	39	111	133	159	20	21	47
chr3_31038643_31039153	54	64	61	47	19	42	55	104	86	28	16	31
chr3_31043048_31043373	14	20	21	30	31	26	13	18	13	7	14	20
chr3_31044240_31044445	2	2	7	17	10	3	4	4	7	12	10	17
chr3_31050364_31050733	18	20	16	22	25	21	21	22	27	26	16	35
chr3_31055976_31057637	648	683	601	849	916	814	436	641	613	492	569	733
chr3_31060734_31062056	349	351	326	478	540	471	235	310	321	228	285	349
chr3_31083573_31084711	248	200	187	295	315	266	211	277	260	195	261	297
chr3_31084863_31085131	26	39	19	22	5	25	28	44	38	14	16	8
chr3_31093643_31095978	2393	2591	2273	2340	2363	2363	2104	2443	2232	1587	2090	2448
chr4_126600408_126600738	16	38	12	40	32	19	15	31	14	14	30	30
chr4_126609310_126610337	378	407	353	458	445	445	361	381	389	242	375	346
chr4_126616334_126616681	13	28	28	37	48	53	13	16	15	49	22	33
chr4_126629837_126630083	10	7	6	19	17	20	5	8	14	16	6	18
chr4_126632508_126633079	22	27	22	3	11	11	13	17	12	4	8	9
chr4_126643796_126644276	23	49	43	103	100	107	41	30	48	35	56	80
chr4_126652465_126652686	11	7	8	3	4	8	13	7	20	6	2	5
chr4_126660727_126661471	48	36	26	75	44	29	20	50	46	33	38	41
chr4_126669194_126669648	16	31	28	14	62	26	24	25	23	13	34	35
chr4_126677104_126678356	632	717	559	727	739	673	504	576	507	483	546	646
chr4_126694965_126695241	4	1	2	22	16	19	6	11	9	13	10	9
chr9_99701226_99701661	54	63	33	66	72	92	39	63	60	31	34	39
chr9_99719727_99720473	121	97	92	106	128	102	109	120	140	26	51	46
chr9_99729551_99730410	65	67	70	59	67	47	50	68	58	20	34	25
chr9_99763573_99763883	27	35	29	20	12	3	19	27	25	10	6	4
chr9_99781751_99782100	23	14	26	22	7	16	24	24	24	2	3	1
chr9_99786867_99787227	12	14	6	21	24	18	17	13	29	17	25	31
chr5_31433069_31433390	5	12	1	21	28	25	9	4	7	13	15	20
chr5_31451312_31452816	471	470	439	870	889	719	346	524	521	483	639	720
chr5_31467665_31468365	79	136	104	212	152	164	140	161	142	93	119	139
chr5_31470411_31470686	20	14	24	31	28	23	17	14	20	11	12	22
chr5_31477714_31478051	29	26	15	35	22	16	34	39	38	21	12	18
chr5_31487906_31488694	38	61	33	159	146	123	53	87	59	107	148	243
chr5_31494435_31495327	509	441	494	525	583	601	444	588	497	356	487	548
chr6_128300276_128300950	19	33	21	11	21	7	33	39	36	27	33	38
chr6_128308332_128308861	45	63	34	47	40	43	41	60	76	33	30	23
chr6_128318315_128318858	41	40	24	53	52	45	19	24	39	22	37	34
chr6_128334436_128334727	8	20	14	28	21	19	8	15	12	13	23	17
chr6_128345549_128346070	66	49	52	141	136	114	67	114	70	61	97	85
chr6_128354312_128354526	15	17	14	48	44	34	25	48	58	32	30	59
chr6_128355272_128356159	544	470	435	619	573	555	447	563	546	422	618	674
chr6_128362214_128363429	553	567	443	634	655	609	438	558	542	438	610	680
chr6_128364537_128365289	238	255	198	277	267	246	260	293	298	176	197	270
chr6_128365460_128365760	54	44	55	93	92	78	54	116	102	78	97	106
chr6_128373912_128374410	31	20	36	48	73	35	37	67	69	43	65	50
chr6_128379717_128381685	193	159	144	618	631	609	249	350	280	375	491	651
chr6_128383811_128384104	10	21	15	92	89	64	33	37	23	82	81	87
chr6_128390734_128391016	9	16	7	5	12	10	14	22	21	9	5	9
chr6_128397545_128397857	24	14	20	17	13	19	22	33	31	6	21	11
chr15_59702146_59702430	12	8	7	10	9	9	25	19	22	3	5	1
chr15_59707689_59708278	35	28	38	21	15	23	42	31	54	7	16	10
chr15_59709915_59710308	80	59	46	33	32	22	59	78	54	10	11	8
chr15_59713611_59713828	7	13	7	3	1	1	21	12	4	2	3	3
chr15_59719395_59719747	55	37	43	114	105	104	77	102	85	65	74	64
chr15_59720289_59720517	19	21	20	51	59	31	21	15	22	23	38	23
chr15_59721067_59721987	220	169	184	462	454	492	245	275	271	348	433	549
chr15_59725889_59726239	125	135	78	76	98	69	200	231	220	41	36	70
chr15_59727955_59729212	778	785	683	1517	1538	1477	888	1111	1028	1063	1373	1499
chr15_59733905_59734343	73	61	72	38	37	29	90	150	129	25	16	6
chr15_59734404_59734773	95	86	81	57	67	52	115	124	137	23	7	12
chr15_59737217_59737594	37	38	28	84	87	64	30	53	36	30	62	54
chr15_59739199_59739617	65	70	58	84	81	85	58	86	80	53	64	71
chr15_59742910_59743196	18	33	21	42	30	27	26	21	24	38	27	37
chr15_59744268_59744958	138	152	119	311	299	322	143	142	150	155	259	331
chr15_59746284_59746616	20	5	13	24	2	11	39	52	26	14	14	12
chr15_59751713_59752661	128	153	106	266	192	216	169	176	181	96	113	156
chr15_59759443_59760427	337	344	281	687	685	651	393	453	498	404	558	622
chr15_59772650_59772998	21	12	14	1	0	4	8	15	7	6	1	0
chr15_59783821_59784809	208	187	204	278	286	282	148	175	187	166	190	244
chr15_59795662_59796310	294	272	235	590	578	539	314	417	381	252	348	393
chr15_59799173_59799832	156	134	133	177	170	137	178	199	194	66	58	95
chrX_85802854_85803461	63	67	36	116	100	115	52	90	63	70	76	102
chrX_85817964_85818164	9	17	3	0	0	3	5	11	11	0	0	1
chrX_85828103_85828394	13	19	16	5	3	2	10	11	19	1	3	5
chrX_85838478_85839166	32	44	26	120	90	98	37	78	65	81	106	123
chrX_85839243_85839469	4	2	3	19	11	9	0	4	8	4	10	5
chrX_85864604_85865344	51	52	42	33	21	35	47	62	67	8	13	21
chrX_85868122_85868334	21	6	1	25	16	26	8	10	12	12	20	24
chrX_85869971_85870614	82	70	69	155	148	150	57	71	86	87	139	167
chrX_85871204_85872058	81	115	89	89	65	71	88	109	78	34	70	59
chrX_85873823_85874751	129	94	93	90	94	106	78	123	131	54	66	97
chrX_85879267_85879553	29	18	20	26	40	12	19	36	20	18	37	42
chrX_85881404_85882302	74	67	51	42	82	66	83	105	62	63	90	100
chr8_82840334_82840668	22	22	21	6	9	3	9	17	20	2	3	2
chr8_82843689_82844077	28	19	12	95	124	75	20	29	26	64	58	66
chr8_82846116_82846469	23	29	20	26	32	17	26	43	29	16	9	29
chr8_82863102_82863584	31	27	28	27	33	34	21	30	38	11	14	18
chr8_82874129_82874543	17	15	18	40	37	41	13	15	13	13	10	16
chr5_63755440_63755757	15	10	15	30	14	22	17	3	7	11	13	7
chr5_63766869_63767078	10	19	6	10	8	11	11	9	17	4	6	4
chr5_63768334_63768539	4	16	11	13	12	12	7	3	6	5	2	7
chr7_113038735_113039670	190	235	197	42	47	67	196	335	270	31	36	46
chr7_113046537_113046847	21	19	20	2	2	2	14	19	28	8	2	4
chr7_113047624_113047923	33	29	12	2	1	1	19	16	25	4	9	0
chr7_113048498_113048730	27	10	20	0	2	1	25	28	32	1	5	3
chr7_113052775_113053756	136	144	102	8	4	2	142	198	205	14	4	2
chr7_113072905_113073151	18	20	23	15	5	7	13	18	14	4	8	4
chr7_113084579_113085556	94	111	67	19	14	14	62	83	83	17	9	8
chr1_163900189_163900581	35	29	28	39	29	32	65	72	53	15	38	43
chr1_163901482_163901758	11	15	17	17	21	17	22	12	11	7	6	3
chr1_163907887_163908091	10	16	8	5	4	14	8	15	4	6	3	3
chr1_163910181_163910690	46	45	57	85	57	54	46	41	43	46	38	65
chr1_163913808_163914316	62	55	43	24	21	13	63	55	79	16	31	36
chr1_163929540_163930863	603	662	516	652	630	648	498	564	601	478	548	665
chr1_163964000_163964791	248	288	270	447	449	434	318	419	425	311	408	486
chr1_163965072_163965350	22	21	31	59	42	36	17	21	32	27	31	49
chr1_163974367_163975496	124	129	129	176	181	191	130	156	180	54	75	142
chr1_163994245_163995756	606	593	517	605	616	521	401	586	523	356	455	520
chr18_81410974_81411179	6	6	6	10	17	15	5	5	10	9	13	11
chr18_81426585_81427300	58	36	31	32	27	24	35	32	38	16	20	28
chr9_105803335_105804299	56	47	46	35	38	48	47	71	55	52	32	39
chr9_105857665_105858179	53	65	46	27	46	30	26	47	33	32	19	38
chr9_105887512_105887901	42	39	19	43	20	32	44	62	76	22	20	39
chr2_61136889_61138033	104	118	91	93	73	68	54	61	65	52	62	62
chr2_61138501_61139674	132	104	94	162	141	120	119	148	132	71	72	94
chr2_61167337_61167537	8	7	8	16	12	12	9	5	11	8	4	7
chr1_106400640_106401667	140	168	94	227	227	164	199	188	192	151	112	165
chr1_106407482_106408579	321	312	297	498	540	408	337	427	366	328	426	520
chr1_106408731_106408996	31	41	29	42	46	30	34	39	48	29	40	41
chr1_106427486_106427689	7	5	7	6	7	5	6	16	12	10	10	1
chr1_106460680_106461399	177	154	131	151	180	120	211	221	276	50	116	101
chr16_9515715_9516074	18	12	13	25	41	40	2	8	15	26	18	32
chr16_9532556_9532862	17	11	17	16	27	13	10	8	5	14	10	28
chr7_72519589_72519992	26	24	31	4	2	7	14	3	9	6	1	3
chr7_72539444_72539657	15	16	22	1	3	2	5	3	6	0	7	3
chr7_72539986_72540849	96	78	81	26	21	25	23	56	48	12	10	5
chr7_72542163_72542415	17	21	20	5	4	7	6	6	6	3	0	1
chr7_72567504_72567872	16	34	18	25	16	31	16	13	11	10	6	6
chr7_72574949_72575538	89	59	38	89	103	82	28	23	24	18	21	16
chr7_72575673_72576057	49	46	45	57	68	55	9	20	17	8	8	11
chr7_72590322_72591301	182	161	146	274	259	256	110	141	156	34	53	49
chr7_72594681_72595095	50	28	28	57	42	51	27	36	23	8	7	20
chr6_65864275_65864626	35	30	32	14	12	7	31	52	51	12	5	11
chr7_96302707_96303002	3	2	3	16	18	14	6	12	12	0	11	2
chr7_96316961_96317513	30	28	26	8	8	2	37	43	47	12	10	4
chr7_96329374_96330321	54	62	56	33	33	39	72	92	83	15	9	15
chr7_96373851_96374581	49	35	42	14	4	14	34	37	56	6	12	0
chr7_96390802_96391464	53	90	52	30	18	23	112	108	112	9	0	15
chr5_85604972_85605249	11	6	5	16	23	19	9	9	6	9	10	9
chr5_85612607_85613000	29	38	29	30	19	13	27	59	46	9	3	13
chr8_111114940_111115212	8	7	9	4	17	13	21	17	17	11	8	2
chr8_111122884_111123100	9	13	2	6	8	2	6	13	13	6	5	10
chr8_111145026_111146226	482	545	444	515	605	564	411	514	441	346	444	574
chr8_111181875_111182477	84	67	62	45	57	54	108	130	130	40	55	41
chr8_111185373_111186025	25	24	26	17	32	28	104	121	105	64	90	96
chr8_111187673_111187923	4	6	4	15	11	9	23	26	16	8	5	8
chr8_111189990_111190279	18	19	14	10	10	11	18	32	32	9	5	3
chr8_111191483_111191737	13	15	4	3	9	3	16	13	19	0	0	2
chr8_111196306_111196528	4	7	4	5	4	4	10	11	15	5	4	3
chr8_111199837_111200163	20	16	9	4	4	3	29	22	29	1	2	0
chr1_125701602_125702113	76	86	64	17	16	22	59	62	68	22	19	16
chr1_125706916_125707190	16	12	6	10	2	2	22	21	16	4	6	0
chr1_125729188_125729505	14	21	18	8	7	4	3	7	7	4	6	9
chr1_125789911_125790116	12	9	12	14	11	4	14	8	15	3	4	8
chr12_59100290_59100490	19	7	7	3	4	14	6	9	10	2	4	7
chr12_59129642_59129853	14	24	21	81	94	89	20	39	38	65	87	111
chr12_59130219_59130550	127	124	81	229	259	229	116	134	116	140	176	206
chr12_59130726_59131984	821	878	768	1033	1065	969	646	798	784	616	773	966
chr12_59132591_59132874	96	89	58	105	123	114	75	102	116	91	85	143
chr12_59133019_59133255	66	67	74	56	79	43	76	79	93	33	44	59
chr12_59133643_59134002	172	211	176	287	262	226	271	295	308	179	226	274
chr12_59139357_59139722	24	27	39	21	23	32	31	39	23	33	32	26
chr12_59177008_59177267	10	15	11	19	16	11	4	20	13	11	5	13
chr12_59190983_59191188	5	8	6	14	9	14	6	7	14	3	5	0
chr12_59191390_59191608	2	6	3	16	16	6	4	6	3	7	5	7
chr12_59197758_59198112	14	25	23	27	18	27	15	17	15	17	30	27
chr12_59198674_59199218	160	132	129	185	129	137	144	210	167	54	57	86
chr1_150504335_150504765	25	19	12	3	3	6	10	10	13	1	1	2
chr1_150505894_150506221	38	23	18	36	14	25	16	39	34	15	18	15
chr1_150532824_150533106	7	23	15	4	2	3	9	18	16	0	1	0
chr1_150540316_150540609	16	22	26	16	12	11	18	26	18	8	14	11
chr1_150575597_150575814	4	0	4	3	10	7	15	17	12	6	7	7
chr11_66871770_66872014	19	12	10	12	6	11	15	10	13	7	8	11
chr11_66872861_66873670	60	77	54	4	7	3	31	62	48	9	10	8
chr11_66899415_66899873	39	31	27	40	23	35	28	31	32	8	13	11
chr4_58401901_58402615	270	240	201	272	238	246	331	345	400	166	182	223
chr4_58416097_58416403	22	10	12	9	6	2	15	16	18	1	2	2
chr4_58419286_58419561	29	14	16	4	7	3	10	16	16	11	8	6
chr4_58422747_58423003	11	20	12	7	12	20	11	23	20	7	17	21
chr4_58423097_58423806	133	123	124	75	94	58	158	190	199	77	123	153
chr4_58423965_58424184	13	17	9	18	13	19	21	17	11	4	6	5
chr4_58435406_58435757	0	7	4	17	11	11	3	14	5	26	23	29
chr4_58439544_58439872	16	22	12	37	32	28	22	25	42	25	36	33
chr4_58440487_58441480	83	76	28	78	62	52	60	91	81	62	63	73
chr4_58442994_58443361	22	20	22	2	2	11	17	15	16	1	6	3
chr4_58461803_58462124	93	82	84	20	19	23	119	141	146	11	9	6
chr4_58462242_58463384	403	442	381	312	347	286	404	483	494	194	277	283
chr4_58469208_58470001	176	217	171	332	301	254	220	207	216	199	226	286
chr4_58470097_58470799	335	363	283	337	343	301	298	388	308	145	193	234
chr4_58471169_58471495	81	72	91	30	42	40	98	120	111	19	16	35
chr4_58474854_58475057	15	16	11	20	7	18	16	19	19	18	29	35
chr4_58477559_58478105	41	52	49	96	105	80	84	122	126	73	83	135
chr7_135602293_135602596	3	10	6	52	20	40	23	28	12	32	39	80
chr7_135605064_135605869	136	172	142	171	214	188	189	199	184	100	132	157
chr7_135610211_135610415	14	8	8	17	8	11	23	25	19	10	8	3
chr7_135612048_135612429	26	30	27	22	22	20	34	45	45	20	12	12
chr7_135612614_135613201	40	46	42	35	28	24	65	66	68	16	13	28
chr7_135616540_135616797	6	15	7	15	18	30	6	16	29	16	6	13
chr7_135628403_135628743	22	12	6	42	33	17	4	21	16	17	24	36
chr7_135631820_135632145	18	33	29	30	31	33	19	35	20	25	30	39
chr7_135641877_135642201	17	18	16	43	49	20	28	47	25	20	47	64
chr7_135642298_135642804	43	36	35	47	43	38	71	109	102	32	53	67
chr7_135644276_135644958	175	188	131	96	98	112	182	200	199	39	30	51
chr7_135649111_135649359	36	44	30	46	45	56	57	53	65	65	59	79
chr7_135650069_135650460	145	120	75	254	221	178	141	200	197	191	274	338
chr7_135651749_135652635	354	321	260	384	322	319	309	375	374	251	322	352
chr7_135654355_135654714	152	186	138	190	203	195	243	299	260	134	142	188
chr7_135654777_135655629	224	222	166	598	640	504	193	234	256	397	487	606
chr7_135659583_135659965	35	45	31	106	141	155	56	55	51	94	91	98
chr7_135666231_135666675	16	24	17	43	41	37	21	35	23	53	34	49
chr7_135667141_135667673	47	46	46	31	26	37	83	94	124	15	12	37
chr7_135668868_135669724	55	59	54	80	95	74	32	43	42	75	67	78
chr7_135680288_135680760	45	39	49	50	66	71	25	62	36	31	34	48
chr7_135684999_135685436	1	7	9	10	20	15	5	6	4	16	29	34
chr7_4203881_4204159	7	3	2	20	18	14	8	4	8	2	9	12
chr7_4207196_4207437	2	2	3	22	15	9	2	4	5	9	4	24
chr7_4215214_4216148	131	110	106	83	62	59	96	117	126	21	26	40
chr7_4228292_4228563	10	7	7	15	11	15	12	18	13	20	16	18
chr7_4238990_4239728	85	87	60	227	238	236	53	80	74	172	192	234
chr7_4273727_4274335	134	131	130	457	431	401	258	270	218	322	424	422
chr7_4292986_4293415	8	21	14	25	19	28	11	12	24	10	6	18
chr7_4297240_4297534	20	22	15	16	9	6	11	27	27	10	15	12
chr6_29415329_29415646	16	7	7	16	14	16	8	9	10	15	19	5
chr6_29420561_29421318	45	49	41	91	64	86	92	108	103	39	37	44
chr6_29430645_29431379	572	576	530	1032	899	962	673	742	728	295	435	498
chr6_29434040_29434620	150	168	145	401	359	341	208	260	211	89	138	163
chr6_29436508_29437082	304	317	243	472	536	464	435	523	523	138	180	233
chr6_29444737_29445115	27	35	29	58	86	70	11	50	21	36	28	26
chr6_29449984_29450222	10	5	2	6	19	18	6	0	7	8	14	20
chr6_29458358_29458672	15	7	9	13	8	9	20	32	9	11	13	11
chr6_29461588_29461797	5	4	11	5	14	13	11	10	19	6	2	7
chr6_29467505_29468516	612	594	518	980	1129	1077	590	863	740	648	803	876
chr6_29469229_29469443	30	26	23	60	57	56	81	78	91	28	43	27
chr6_29473780_29474813	598	565	483	823	831	737	544	726	662	531	677	811
chr6_29484675_29485601	114	101	94	185	168	184	108	129	113	108	152	132
chr6_29486024_29486364	10	13	22	33	58	41	13	23	17	18	21	26
chr6_29497851_29498099	3	8	6	13	16	23	9	9	5	15	7	5
chr15_36231277_36231572	11	12	6	12	26	23	6	11	8	13	5	12
chr15_36262128_36262534	96	97	91	111	127	122	109	117	119	88	104	130
chr15_36265645_36266015	36	45	23	8	6	12	64	73	82	5	6	3
chr15_36281975_36283611	891	972	859	917	975	815	713	1035	965	624	814	962
chr15_36298930_36299532	41	34	35	38	28	25	41	61	53	24	23	33
chr12_17339221_17339434	11	6	12	12	16	11	4	10	12	8	12	5
chr12_17347711_17348932	291	246	229	333	293	297	194	230	230	170	222	257
chr12_17350189_17350408	29	25	18	29	11	27	14	27	20	3	11	15
chr12_17355666_17355873	11	15	8	9	13	7	7	11	10	1	6	8
chr12_17356954_17357183	19	17	11	16	8	5	8	22	7	4	7	5
chr12_17367007_17367385	94	84	57	63	70	66	88	110	128	32	41	58
chr12_17372677_17373012	34	40	21	35	41	37	30	43	38	30	24	49
chr12_17373591_17373900	75	56	52	56	49	54	63	88	71	29	39	46
chr12_17374951_17375281	27	17	31	17	16	22	45	47	55	9	12	29
chr12_17377031_17377561	159	157	129	103	86	71	168	195	179	45	42	60
chr12_17388088_17388391	20	25	15	8	3	6	11	23	7	2	1	5
chr12_17390155_17390978	103	119	87	46	40	42	89	102	111	36	27	46
chr15_76511347_76512690	1236	1318	1234	1738	1697	1732	1090	1435	1283	1124	1435	1742
chr15_76519544_76520099	32	19	14	21	10	8	47	63	64	15	19	17
chr15_76520586_76520992	34	23	30	20	23	23	38	36	57	22	35	25
chr15_76522083_76522428	35	31	9	42	39	34	28	45	33	36	32	48
chr15_76525380_76525717	6	10	9	46	30	30	3	14	9	13	23	39
chr15_76534025_76534300	59	87	79	121	106	89	52	73	82	56	79	93
chr15_76537691_76539219	926	975	860	1288	1318	1234	899	1024	990	779	1062	1228
chr15_76539472_76539921	96	86	61	101	100	88	107	135	100	64	69	79
chr15_76549996_76550650	62	55	48	92	76	55	54	58	39	58	55	53
chr15_76552715_76553125	67	68	52	75	91	65	56	65	63	33	53	51
chr15_76557945_76558248	11	6	6	16	7	17	16	25	11	8	3	3
chr15_76558970_76559377	19	8	7	47	30	26	9	22	7	10	10	8
chr15_9709858_9710058	10	12	5	14	14	12	9	5	6	9	0	5
chr15_9710351_9710673	15	12	5	46	29	37	11	10	6	17	13	9
chr15_9714472_9715055	74	74	44	72	64	75	26	39	32	21	22	15
chr15_9748312_9749135	204	203	177	184	167	173	110	178	157	63	55	87
chr15_9774461_9775169	46	53	35	100	125	97	29	46	21	31	51	60
chr4_67447770_67448095	21	19	21	7	10	14	16	10	17	8	2	12
chr4_67477510_67477733	18	15	14	12	9	11	7	18	10	6	12	6
chr15_75443726_75443972	13	21	8	7	6	2	4	10	13	5	4	5
chr15_75444813_75445111	28	17	24	12	6	5	20	24	19	15	8	19
chr15_75468929_75469160	13	12	12	4	23	12	5	14	20	3	6	2
chr15_75469983_75470310	43	46	30	38	24	17	15	48	34	4	16	12
chr14_93200285_93200614	14	2	8	5	3	4	11	18	16	2	10	6
chr14_93206103_93206318	15	10	11	4	2	0	9	16	5	7	6	6
chr14_93208352_93208618	9	4	2	2	0	0	11	25	8	3	0	1
chr14_93216460_93216837	14	16	22	4	6	12	38	34	35	9	12	18
chr14_93252650_93252866	9	8	1	4	0	1	11	17	22	10	7	10
chr6_105788562_105788830	41	26	21	6	10	12	12	7	16	5	6	6
chr6_105789970_105790170	13	22	10	7	6	0	2	17	15	4	0	0
chr6_105793013_105794009	137	136	127	4	2	6	98	110	129	11	0	2
chr15_39005756_39006438	45	45	27	54	23	25	51	73	76	66	54	62
chr15_39057442_39057786	19	15	14	17	35	22	8	10	10	5	15	27
chr15_39078588_39078804	12	13	11	10	18	18	10	20	15	11	11	15
chr15_39080981_39081337	14	12	11	30	32	49	9	10	2	30	21	21
chr15_39082077_39082514	8	27	18	65	70	55	14	36	22	23	32	44
chr15_39089924_39090562	82	67	40	80	115	117	54	79	84	39	43	61
chr7_47000712_47001033	21	17	15	9	0	5	36	41	32	5	0	10
chr7_47007820_47008925	781	888	689	1122	1169	1108	673	828	764	779	1042	1208
chr7_47014599_47016132	616	618	545	808	782	778	596	708	757	482	616	692
chr7_47022228_47023244	643	668	566	920	1001	970	653	783	797	556	797	952
chr7_47023588_47023797	41	71	41	85	82	64	41	60	62	44	76	76
chr7_47030811_47031085	48	41	37	11	11	13	47	55	63	8	20	17
chr7_47031170_47031963	170	176	140	154	166	109	147	222	241	82	103	103
chr7_47034936_47035363	40	42	38	62	55	44	27	31	76	46	54	50
chr7_47042396_47042870	7	8	10	8	6	8	17	17	29	10	2	7
chr7_47044011_47044334	3	19	4	19	14	14	27	21	39	2	4	10
chr7_47050365_47051196	538	528	421	727	637	640	371	521	449	398	568	573
chr7_47051681_47052187	158	178	116	736	723	702	228	307	295	454	610	754
chr7_47052383_47052713	53	60	53	105	102	100	63	83	85	44	64	70
chr7_47055714_47056184	87	56	69	440	412	378	95	110	87	310	388	444
chr7_47067743_47068304	63	45	52	193	189	170	113	136	109	150	142	189
chr7_47072507_47072971	77	89	75	88	78	85	67	89	58	50	56	59
chr7_47080777_47081689	150	124	107	274	265	191	135	135	151	117	132	165
chr7_47084436_47084682	17	17	18	20	6	12	12	6	2	6	5	4
chr7_47098023_47098580	90	89	48	273	250	246	114	125	130	125	178	210
chr1_191906132_191907802	1115	1184	1005	1564	1580	1433	1011	1212	1120	858	1260	1469
chr1_191913776_191914012	5	6	6	20	15	6	15	16	21	12	15	12
chr1_191916734_191917392	26	23	32	51	39	37	46	67	66	41	30	36
chr1_191919363_191919625	1	19	9	9	17	12	18	19	12	11	22	7
chr1_191950294_191950650	5	7	11	49	43	32	16	15	12	40	38	44
chr1_191955006_191955799	85	75	64	175	144	171	106	121	149	142	182	210
chr1_191956104_191956600	20	32	20	25	33	32	12	16	20	33	21	26
chr1_191963222_191963816	182	163	134	125	131	133	191	288	253	98	79	116
chr1_191963920_191965434	384	343	318	415	459	398	293	386	409	210	245	291
chr1_191970026_191970307	14	17	18	16	10	6	7	18	9	1	1	0
chr1_191974738_191975115	3	20	10	20	8	18	14	18	32	23	12	1
chr1_191989853_191990433	270	249	230	353	373	415	266	361	313	286	364	404
chr1_191995530_191995871	20	9	12	27	34	29	10	24	16	16	14	31
chr1_191999002_191999390	19	26	15	56	51	53	12	22	28	35	47	39
chr1_133571380_133572029	41	26	25	20	13	8	8	9	12	4	6	4
chr13_45255323_45255583	10	13	12	12	12	6	8	16	6	15	7	8
chr13_45266357_45266612	6	9	10	16	16	19	4	12	4	14	18	11
chr13_45266695_45267258	26	25	23	92	59	54	52	67	58	50	53	47
chr13_45267362_45267695	20	15	10	36	22	16	11	13	21	17	17	31
chr13_45288456_45288839	35	42	30	19	13	15	56	68	66	17	14	8
chr16_37636138_37636452	37	35	32	24	21	30	31	34	29	8	11	7
chr16_37653744_37654754	423	498	393	626	624	510	363	465	436	399	475	549
chr16_37661621_37662083	37	25	31	56	50	43	42	58	26	25	23	19
chr16_37670736_37671581	57	35	47	17	19	21	23	36	21	9	7	7
chr16_37675983_37676689	59	55	64	31	31	56	67	72	81	35	22	40
chr16_37680055_37680363	33	41	31	1	3	2	37	39	33	7	3	0
chr16_37682331_37683044	249	255	195	203	158	167	148	199	185	58	62	107
chr16_37684720_37685200	88	95	83	99	72	85	46	54	55	36	56	50
chr16_37689219_37689705	95	120	86	189	196	202	107	101	97	132	160	181
chr16_37690872_37691686	84	87	102	10	10	17	173	198	188	14	14	10
chr3_152905813_152906213	44	47	33	72	60	77	45	39	40	35	22	37
chr3_152912087_152913463	259	309	245	714	702	704	113	150	133	167	199	258
chr3_152920399_152920882	65	59	33	75	103	89	42	56	68	26	37	42
chr3_152932146_152932400	9	6	14	23	8	20	0	9	2	6	5	7
chr3_152958387_152959307	84	78	67	44	47	69	20	22	12	19	16	4
chr16_12114481_12114930	25	23	31	8	12	16	10	5	20	5	15	9
chr16_12177998_12178418	25	37	20	41	30	28	19	21	29	12	7	25
chr16_12178695_12178895	9	7	14	10	3	6	3	5	3	3	1	8
chr2_174613806_174614337	53	60	55	151	122	138	55	143	84	91	89	147
chr2_174658479_174658785	9	10	8	7	16	15	2	10	2	8	23	22
chr2_174672510_174673018	48	38	33	47	50	40	18	31	46	21	15	25
chr2_174673646_174674343	65	53	49	76	81	63	29	58	36	58	44	52
chr2_174675700_174676032	35	41	38	40	39	33	27	44	23	29	20	15
chr18_55050537_55050751	1	3	0	9	8	18	0	2	3	2	5	6
chr18_55055629_55055982	30	18	16	32	50	31	14	33	14	20	27	28
chr6_47453696_47455312	1026	1079	873	898	910	907	859	995	954	562	703	903
chr6_47455374_47455647	49	46	46	78	58	48	64	55	47	34	47	84
chr6_47471628_47472146	32	17	12	99	69	50	51	60	75	74	61	77
chr6_47481469_47481890	4	9	7	14	12	17	21	24	16	9	11	14
chr6_47487187_47487474	16	15	11	20	10	10	20	27	20	21	14	19
chr10_91108684_91109489	32	41	42	50	42	37	35	58	67	31	43	47
chr10_91123211_91124365	856	880	764	1058	1119	993	779	966	872	669	978	1130
chr10_91137339_91137962	342	398	307	780	809	819	363	460	476	487	616	747
chr10_91138020_91138929	692	705	551	992	1048	970	624	778	678	569	820	962
chr10_91139604_91139812	65	55	34	97	121	90	45	83	78	53	83	86
chr10_91143430_91143707	66	70	54	121	90	91	46	55	52	51	64	79
chr10_91143906_91144148	60	58	32	68	57	59	33	40	42	33	38	45
chr10_91146330_91146634	45	47	40	33	40	33	27	31	42	15	23	22
chr10_91153879_91154512	133	121	92	112	116	104	140	171	130	80	84	108
chr10_91156337_91156674	54	59	44	93	93	93	113	130	147	31	53	57
chr10_91157060_91157613	86	100	64	122	111	100	86	105	110	42	46	52
chr10_91158441_91158758	47	57	33	45	32	20	101	137	94	14	16	28
chr10_91161594_91161806	15	17	11	12	9	2	38	24	41	6	6	4
chr10_91162051_91162440	26	43	42	19	22	18	102	89	109	11	10	21
chr10_91166956_91167166	75	67	62	77	61	57	53	66	68	32	47	55
chr10_91170444_91172104	889	874	831	1061	1094	1031	693	911	794	698	944	1111
chr10_91180277_91180579	73	82	64	106	136	91	71	85	94	40	66	100
chr10_91181222_91182591	982	1027	850	1289	1287	1393	689	974	903	824	1209	1191
chr10_91182679_91182894	69	90	44	84	73	63	50	72	55	49	62	65
chr10_91183372_91183579	47	46	31	45	35	28	53	88	51	25	31	27
chr10_91187912_91188498	55	55	16	82	61	46	25	55	58	24	38	46
chr10_91195052_91195475	52	52	44	97	108	90	44	53	53	85	65	77
chr10_91199116_91199635	30	28	18	14	18	13	41	45	53	7	11	8
chr7_121413169_121413435	8	9	3	27	11	25	10	5	10	13	18	20
chr7_121446252_121446876	21	34	32	101	92	65	33	34	38	58	63	53
chr7_121457092_121457550	26	27	15	15	10	17	33	43	31	2	7	10
chr7_121469444_121469774	25	28	19	50	47	42	31	32	19	28	23	26
chr9_95783645_95784179	29	49	22	55	50	47	50	75	58	38	69	58
chr9_95795102_95795354	14	6	7	4	4	2	11	9	11	2	1	3
chr9_95795393_95795637	13	14	7	0	5	6	3	7	13	5	3	7
chr12_33301685_33301908	15	16	26	19	20	20	11	19	23	16	21	26
chr12_33302082_33303733	295	255	198	316	327	350	249	309	259	207	259	328
chr12_33311041_33311651	170	180	157	465	494	428	218	225	221	319	408	490
chr12_33311729_33312065	49	45	53	97	148	123	63	83	71	62	87	108
chr12_33314055_33314723	231	203	176	428	313	322	235	314	219	318	314	411
chr12_33314987_33315614	190	170	178	406	318	347	189	226	238	220	310	342
chr12_33316514_33316757	21	19	13	57	100	55	19	25	34	58	71	81
chr12_33331892_33332651	76	79	67	224	206	147	107	101	132	136	177	159
chr12_33333893_33334277	59	62	43	96	91	90	33	66	62	27	59	78
chr12_33359092_33359776	66	72	45	120	92	107	80	102	83	54	70	85
chr12_33369562_33369805	7	5	4	8	11	4	15	10	20	6	3	4
chr12_33379721_33380505	176	202	171	216	210	189	121	186	176	133	139	163
chr2_5352904_5353528	36	23	29	16	13	10	97	95	102	9	7	14
chr2_5360962_5361251	10	4	12	1	18	8	9	16	16	2	18	12
chr2_5395981_5396408	29	13	20	5	11	6	17	21	32	6	0	9
chr2_5396475_5396685	10	8	6	3	5	4	13	8	8	7	2	4
chr10_112105808_112106134	11	12	21	37	26	22	16	15	12	0	20	14
chr10_112138621_112139000	39	21	30	39	39	46	17	28	27	16	21	24
chr10_112139822_112140199	28	28	43	86	61	81	54	34	62	39	29	58
chr10_112160177_112160584	38	62	43	62	42	61	32	53	46	31	24	28
chr5_133320650_133320952	22	25	18	11	29	10	17	21	24	7	13	9
chr5_133344993_133345334	25	16	17	34	39	16	22	18	19	15	12	29
chr18_36400510_36400833	57	62	38	49	41	33	43	49	41	36	34	50
chr18_36403210_36403483	20	12	11	33	33	21	18	7	10	21	27	10
chr18_36404674_36405465	124	126	99	91	96	64	195	237	243	71	60	65
chr18_36405523_36406065	35	50	35	43	60	23	34	46	70	27	36	27
chr18_36414697_36414962	6	11	9	8	7	14	13	15	5	12	12	10
chr18_36415166_36415768	23	36	36	76	78	73	28	63	50	37	47	50
chr18_36416452_36417131	44	57	35	58	41	37	48	78	55	27	37	41
chr18_36426128_36426540	55	33	48	71	59	63	58	63	68	35	30	42
chr18_36430983_36431310	23	18	16	12	12	4	40	40	31	4	5	0
chr18_36444350_36444877	31	26	35	59	39	39	25	36	30	25	25	30
chr18_36497253_36497464	7	16	7	10	7	4	25	17	17	6	7	0
chr18_36497750_36498146	72	73	81	45	56	40	106	144	146	19	27	37
chr7_120901575_120902048	22	36	34	60	76	84	21	41	30	43	75	80
chr7_120911136_120911438	34	24	27	4	5	8	11	18	12	9	10	6
chr7_120913352_120913658	98	126	120	56	72	96	62	112	92	38	68	61
chr7_120917428_120918896	1238	1286	1083	1265	1262	1196	1061	1146	1135	804	1124	1181
chr7_120934561_120935028	86	45	35	58	56	60	65	53	53	33	51	83
chr7_120936449_120937364	31	29	35	42	20	39	82	98	108	18	14	19
chr7_120943988_120944278	30	33	7	28	24	29	37	44	48	19	37	28
chr7_120947115_120947420	1	12	12	50	60	42	20	44	36	41	49	54
chr7_120947699_120948635	98	83	71	134	175	175	130	160	156	97	137	160
chr7_120953711_120953988	16	10	15	8	10	5	6	11	12	7	5	10
chr7_120963158_120963404	2	6	11	8	7	6	5	16	13	13	14	12
chr7_120977056_120977368	31	24	28	42	48	68	40	32	34	13	27	60
chr7_120981577_120982950	770	848	715	1002	978	1007	789	898	869	608	827	1032
chr2_106825534_106825808	12	4	5	15	23	15	12	17	11	13	17	22
chr2_106853330_106853776	48	41	36	10	3	2	31	65	48	4	9	8
chr2_107201646_107201998	15	10	3	22	28	13	14	15	21	24	41	37
chr2_107208850_107209912	225	218	177	178	226	198	212	217	234	120	172	226
chr2_107221419_107221932	127	123	134	278	253	227	129	197	140	147	202	175
chr2_107224699_107225041	72	59	74	154	187	153	80	82	108	92	126	169
chr2_107226907_107227338	104	123	109	203	169	147	115	179	162	119	121	136
chr2_107227414_107227848	41	63	44	121	113	115	45	58	62	54	77	88
chr2_107228011_107228705	159	137	108	295	275	304	173	194	191	173	162	234
chr2_107258179_107258379	11	6	8	12	15	12	8	11	2	9	11	11
chr2_107263880_107264260	27	38	14	14	22	19	21	6	24	12	5	21
chr18_29463415_29463789	43	39	23	10	7	9	26	40	19	4	2	4
chr18_29463918_29464157	8	28	11	4	6	1	9	14	5	2	2	3
chr2_90612008_90612779	269	254	211	389	400	359	227	300	290	276	321	420
chr2_90613062_90613347	21	26	18	53	29	50	22	50	42	39	31	45
chr2_90624258_90624749	40	29	24	28	33	38	28	37	31	20	31	20
chr2_90624891_90625395	58	74	46	76	100	74	47	70	72	43	46	53
chr2_90628297_90628612	13	13	6	13	17	27	25	31	35	5	3	4
chr2_90632452_90632697	3	2	2	13	16	15	3	8	7	23	27	27
chr2_90634704_90635012	14	19	23	23	34	25	14	18	11	16	24	27
chr2_90635085_90635667	50	52	41	122	103	97	53	64	79	82	117	130
chr2_90641127_90642028	486	450	441	823	882	720	521	656	564	538	612	685
chr2_90647154_90647355	5	4	7	22	12	16	15	6	18	15	19	25
chr2_90647741_90647984	5	3	3	25	9	14	20	11	16	7	6	5
chr2_90649951_90650392	48	37	30	153	129	139	51	88	112	121	189	201
chr2_90654983_90655239	17	12	8	9	15	6	12	16	22	12	12	8
chr2_90655407_90655859	60	58	46	105	116	93	60	69	40	69	83	114
chr2_90661450_90661758	7	8	10	25	15	30	10	7	8	14	13	19
chr2_90667655_90668341	13	19	18	41	56	44	21	21	36	30	50	50
chr2_90673225_90674050	157	131	136	280	240	221	111	176	147	162	201	226
chr2_90678775_90679953	559	490	396	647	753	679	409	514	498	406	524	629
chr6_114224449_114224814	22	27	26	17	23	18	28	26	26	14	7	12
chr6_114250404_114250707	27	26	29	21	14	23	19	17	19	9	8	12
chr6_114258634_114259215	47	45	38	22	24	35	86	66	80	23	13	19
chr6_114293327_114293908	47	55	39	51	42	25	39	51	44	22	17	48
chr6_114295513_114295898	27	22	7	29	38	37	17	6	15	27	13	21
chr6_114297720_114297959	12	10	11	20	6	9	12	22	10	6	7	7
chr14_16195569_16195824	9	7	2	0	1	0	12	19	13	0	0	2
chr8_89569757_89570124	11	18	6	20	9	14	19	26	51	3	6	4
chr8_89571822_89572218	38	37	38	21	17	19	14	15	40	6	7	12
chr3_85004282_85005668	304	336	278	118	96	92	299	376	366	71	47	85
chr3_85047882_85048106	14	9	14	5	6	4	3	6	7	9	2	6
chr3_85057347_85057595	4	1	5	2	3	2	9	9	16	6	2	8
chr3_85063902_85064504	88	71	54	26	28	11	82	102	129	19	16	22
chr3_61506666_61506954	13	15	15	7	4	8	22	14	13	4	11	9
chr3_61592288_61592755	92	98	64	247	263	191	117	119	157	177	184	252
chr3_61595597_61595962	28	42	18	77	92	41	28	39	48	86	100	89
chr6_128736175_128736463	14	22	8	22	16	12	20	11	16	18	13	10
chr6_128753868_128754168	20	26	12	17	17	18	14	20	21	3	9	7
chr6_128759961_128761196	458	425	335	431	449	410	241	355	313	194	308	364
chr6_128763872_128764600	480	453	391	456	497	468	272	391	414	240	296	328
chr6_128766835_128767079	45	44	44	28	25	21	19	31	39	12	13	22
chr6_128768173_128768436	31	39	25	21	9	21	44	61	47	12	6	7
chr6_128798733_128799032	83	79	80	68	78	72	78	97	70	30	71	63
chr6_128799191_128799916	117	123	125	159	121	124	97	141	111	66	72	105
chr14_64608790_64609425	42	25	36	73	77	88	53	44	72	32	56	60
chr14_64613261_64613469	7	10	3	14	9	12	4	10	13	9	8	16
chr14_64621674_64622189	22	50	26	15	19	5	23	42	21	5	7	15
chr14_64624317_64624582	29	14	30	17	30	22	11	25	14	15	27	16
chr14_64626612_64627551	133	166	138	271	292	316	105	157	139	121	120	150
chr14_64628132_64628459	22	33	18	27	39	46	26	25	15	25	22	21
chr14_64630819_64631031	6	15	12	7	13	10	19	13	23	3	9	4
chr14_64637456_64637743	39	25	25	91	80	82	25	36	30	75	82	90
chr14_64639348_64640199	460	420	329	703	683	663	441	574	525	439	477	511
chr14_64642440_64642664	25	19	21	6	7	9	41	60	47	15	5	14
chr14_64652240_64653325	346	315	226	400	396	384	280	316	334	242	338	380
chr14_64653852_64654052	17	15	14	33	29	14	18	23	23	32	34	29
chr14_64658334_64658998	42	54	28	84	67	79	49	98	89	92	85	75
chr14_64663814_64664545	278	305	206	302	268	264	275	308	314	109	120	132
chr14_64666419_64667034	86	93	96	217	191	223	110	149	137	92	109	114
chr14_64679735_64679986	9	5	7	5	22	8	11	11	23	19	10	11
chr14_64683652_64683983	1	5	3	4	3	12	12	10	23	5	9	10
chr14_64686647_64686919	22	17	16	16	10	7	21	25	11	12	8	12
chr14_64691966_64692166	7	5	3	4	5	6	2	10	3	13	13	9
chr2_18201525_18202207	30	37	34	47	57	45	31	28	35	32	55	64
chr2_18205152_18205484	24	24	11	32	34	28	19	16	26	21	22	28
chr2_18213882_18214782	150	167	127	149	133	148	205	272	260	64	91	125
chr2_18262262_18262677	32	42	56	86	88	72	62	77	50	51	70	100
chr2_18262810_18263125	9	9	6	16	8	18	9	15	16	4	6	14
chr2_18285231_18285436	14	14	6	8	7	5	7	12	2	4	6	6
chr2_18285888_18286220	17	22	26	58	61	60	32	33	49	24	45	62
chr9_122602865_122603466	117	115	76	90	95	107	143	162	136	39	39	51
chr9_122604258_122604513	10	7	9	24	20	15	9	11	5	10	6	3
chr9_122615155_122615801	33	27	23	23	25	24	43	39	34	20	15	13
chr9_122626539_122626875	19	17	12	3	6	14	26	22	19	10	3	9
chr9_122651849_122652161	14	14	13	9	6	8	17	19	21	4	8	6
chr9_122655672_122655891	11	10	8	8	19	14	3	2	11	3	5	9
chr9_122687213_122687527	28	20	18	11	12	8	6	25	23	5	9	6
chr9_122691932_122692230	20	20	16	13	16	11	10	24	19	10	6	5
chr16_57301502_57302068	10	12	11	39	43	32	11	3	12	43	27	44
chr16_57317022_57317535	16	19	7	86	83	80	14	21	14	28	57	63
chr16_57336400_57337460	116	116	121	283	314	269	164	195	168	132	186	248
chr16_57347696_57348046	12	4	6	9	35	10	29	36	31	29	29	31
chr16_57353682_57354217	22	27	20	20	6	23	32	41	59	13	23	6
chr16_57360793_57361030	5	3	2	14	12	13	7	9	2	18	14	11
chr16_57378446_57379285	89	86	53	128	130	121	121	145	156	55	64	81
chr16_57389629_57389975	146	134	121	357	375	436	113	157	157	201	247	280
chr16_57396333_57396696	41	57	54	183	173	130	107	94	74	116	149	172
chr16_57398499_57398962	22	38	39	40	26	29	23	23	47	12	19	21
chr16_16614891_16615098	2	8	0	5	3	1	9	7	19	7	4	4
chr16_16633826_16634096	9	16	6	1	6	9	9	15	16	2	5	8
chr10_82901380_82901835	101	94	95	124	110	92	88	138	91	59	79	82
chr10_82909292_82909682	33	40	23	65	37	31	24	42	45	29	20	48
chr10_82910293_82910572	30	31	18	6	13	15	8	4	8	14	8	13
chr10_82913734_82914482	173	154	153	276	209	185	156	197	202	89	107	118
chr10_82916526_82916889	32	46	33	17	13	7	18	52	64	9	4	11
chr10_82922006_82922482	85	89	86	94	74	62	99	150	112	22	40	56
chr10_82923224_82923915	180	194	156	347	378	302	194	274	243	138	192	223
chr10_82924076_82924306	24	20	22	23	10	17	27	25	20	8	4	12
chr10_82934315_82935610	64	55	54	92	79	102	98	75	83	51	61	58
chr10_82958263_82958849	181	202	130	112	96	119	191	219	228	56	59	80
chr10_82962554_82963226	136	102	87	192	184	184	184	153	191	61	66	84
chr10_82966652_82966977	23	44	18	6	3	6	32	51	57	5	4	4
chr10_82974252_82974631	26	30	37	28	68	37	31	44	37	21	9	21
chr10_82975676_82976321	76	77	64	18	21	32	59	113	73	20	12	9
chr10_82984800_82986116	229	140	154	195	173	181	139	182	195	111	102	112
chr10_82992218_82992454	6	12	5	20	22	5	3	8	0	2	5	5
chr11_100701333_100701675	135	116	132	157	213	180	95	98	121	162	212	257
chr11_100702283_100704636	967	949	846	1055	1087	984	816	1112	1114	643	783	943
chr11_100711923_100712855	195	212	147	264	324	261	196	264	217	206	280	273
chr11_100713606_100714067	24	15	17	33	41	19	52	75	56	79	101	90
chr11_100714603_100714897	50	60	47	78	64	70	55	57	65	67	61	88
chr11_100719254_100719753	191	194	179	280	273	261	329	427	442	225	310	361
chr11_100719964_100720745	117	99	102	186	191	151	115	156	133	127	125	174
chr11_100721198_100721629	45	35	32	97	81	71	17	62	38	103	85	111
chr11_100722080_100722392	30	26	31	77	63	42	27	51	41	44	65	74
chr11_100724922_100725266	30	35	25	105	83	62	39	39	42	50	55	88
chr11_100725451_100725701	16	17	15	46	33	33	22	20	22	7	21	35
chr11_100730131_100730356	6	8	9	21	14	6	14	26	17	8	13	10
chr11_100730472_100731076	41	46	36	58	96	70	88	91	97	84	86	127
chr11_100736105_100736326	54	62	49	85	99	112	74	79	92	58	102	101
chr11_100737117_100737528	100	88	81	113	135	101	94	106	94	72	96	131
chr11_100737760_100738763	985	946	850	1282	1401	1483	924	999	1025	911	1144	1344
chr11_100745080_100745586	39	34	24	33	67	48	44	60	32	57	47	63
chr11_100757532_100758111	139	145	119	115	111	76	231	284	275	68	84	140
chr11_100761555_100762226	107	94	74	120	110	108	51	55	88	50	66	82
chr11_100770123_100771336	193	204	138	209	186	179	153	203	188	158	148	184
chr11_100775725_100776496	92	73	91	138	125	123	98	99	82	35	53	83
chr11_100776554_100776854	16	22	16	32	29	37	17	20	25	17	20	16
chr5_134901047_134901314	27	17	12	2	4	14	16	14	26	5	7	0
chr5_134907065_134907559	86	123	95	148	147	128	85	84	79	81	78	87
chr5_134918040_134918402	41	53	32	52	36	43	31	38	46	8	10	31
chr5_134932139_134933253	357	348	276	344	339	268	288	384	400	127	195	212
chr5_134934682_134935031	42	56	54	47	50	53	61	78	96	25	14	33
chr5_134936686_134937021	11	18	14	71	86	59	19	29	26	16	13	39
chr5_134942588_134943206	110	80	80	61	76	82	155	138	134	30	34	36
chr5_134951058_134951350	17	15	10	6	6	3	14	8	4	14	4	3
chr5_134957390_134957806	121	113	98	94	117	97	153	210	179	27	50	41
chr5_134958982_134959707	586	594	499	674	609	603	690	743	750	309	377	416
chr5_134963615_134963914	69	90	57	30	29	30	72	86	73	24	21	20
chr5_134965370_134965836	104	98	82	93	72	58	56	78	81	39	52	57
chr5_134965925_134966672	119	153	150	203	166	178	100	137	156	120	128	132
chr5_134973050_134973555	79	61	68	14	20	16	52	70	73	16	8	8
chr5_134973670_134975004	166	135	122	88	92	83	124	126	150	57	37	72
chr5_134976263_134976463	9	11	5	10	21	14	8	8	6	6	9	11
chr5_134989561_134990225	41	31	41	55	38	33	18	35	34	26	7	29
chr5_134998135_134998449	10	18	13	15	15	9	3	4	11	18	19	11
chr6_31717621_31717837	9	21	5	4	9	11	10	8	8	9	4	12
chr6_43774430_43775091	65	75	62	15	14	17	64	63	56	23	15	12
chr9_86103532_86103932	46	34	25	57	38	54	43	59	47	26	44	31
chr9_86104660_86105182	84	159	112	117	118	135	89	119	81	66	107	106
chr11_99423999_99424877	38	37	29	28	15	17	58	77	66	14	7	9
chr11_99463217_99463499	10	14	14	8	17	8	12	21	20	8	9	10
chr11_99464799_99465208	17	34	31	17	8	16	24	27	22	4	7	7
chr11_99493068_99493268	5	14	9	0	0	3	4	6	6	5	0	2
chr11_99496390_99496739	18	19	13	11	7	8	27	32	44	12	5	1
chr7_118409517_118409761	22	17	8	6	8	14	5	10	18	4	7	8
chr7_118415779_118416003	11	5	4	14	16	15	9	8	0	6	9	14
chr7_118425976_118426213	15	11	11	8	12	17	10	13	14	4	8	2
chr7_118431306_118431573	13	15	15	1	3	5	5	12	22	5	6	10
chr7_118443375_118443607	8	17	6	4	2	4	3	17	18	4	3	3
chr7_118448412_118449025	37	37	32	23	30	12	71	88	91	64	65	58
chr7_118452948_118454231	181	209	185	62	46	55	192	270	286	33	26	47
chr7_118455719_118456004	31	16	39	8	6	2	36	58	19	10	6	9
chr7_118478790_118479742	326	405	267	374	426	374	357	423	479	329	403	459
chr7_118480120_118480585	177	203	119	117	103	108	190	220	232	63	63	83
chr7_118481326_118481726	74	52	57	20	15	25	100	103	130	20	14	21
chr7_118482500_118482759	51	55	43	97	59	57	58	60	71	51	42	71
chr7_118483039_118483339	77	74	54	7	7	17	66	117	155	4	6	11
chr7_118483990_118484405	91	110	76	202	183	166	133	188	176	121	144	211
chr7_118490671_118492312	828	832	699	1068	1092	981	774	932	903	690	934	1143
chr8_110119782_110120031	8	10	17	2	7	10	5	14	21	6	6	9
chr8_110130525_110130895	40	36	35	42	33	31	45	31	25	14	22	29
chr8_110145573_110145916	30	32	37	26	29	23	40	32	49	11	12	31
chr8_110177289_110178076	64	62	32	21	12	14	49	51	60	21	9	20
chr4_47704581_47705023	4	6	12	68	88	63	5	17	14	37	53	48
chr4_47780391_47780652	6	11	4	1	3	0	16	10	16	2	0	2
chr4_47780979_47781525	43	41	30	23	19	17	59	32	39	12	8	12
chr11_121502048_121502341	8	6	5	25	18	16	7	17	14	3	14	12
chr11_121516112_121516389	11	7	17	10	5	9	21	21	20	4	5	12
chr11_121520758_121521053	14	14	7	45	34	16	27	23	35	17	27	12
chr11_121521468_121521909	16	17	15	41	37	44	19	26	42	28	33	39
chr11_121522177_121522945	67	66	81	116	144	148	80	75	93	66	66	52
chr11_121547122_121547627	46	38	25	37	41	34	78	69	72	25	36	54
chr11_121560278_121560548	12	6	8	23	13	12	6	4	11	4	10	13
chr11_121562544_121562954	19	26	2	43	58	53	24	34	16	35	45	34
chr11_121597247_121597500	9	6	19	13	1	4	14	15	18	5	8	10
chr7_120203821_120204179	60	48	45	37	41	41	39	52	40	27	40	33
chr7_120205575_120206477	84	89	40	111	143	83	72	83	83	62	75	94
chr7_120217962_120218905	323	372	302	19	18	7	296	343	372	16	7	8
chr7_120223748_120224142	15	19	5	2	1	2	36	22	33	6	2	1
chr7_120226422_120226785	6	6	8	5	4	0	12	18	16	6	0	6
chr7_120232487_120232810	7	10	13	1	2	6	16	32	20	4	4	7
chr10_121250027_121250911	85	104	67	21	20	8	80	117	100	20	8	8
chr10_121252846_121253101	19	35	33	11	11	12	12	15	22	4	1	5
chr10_121256457_121256993	72	73	69	89	79	66	51	60	66	35	45	53
chr10_121263453_121264552	275	306	259	287	304	311	200	270	249	95	124	199
chr10_121270981_121271389	45	45	35	30	24	12	35	46	36	16	4	4
chr10_121289913_121290519	130	128	87	77	98	96	63	69	92	40	42	46
chr10_121297100_121297894	127	74	95	70	107	109	93	97	82	85	101	136
chr4_128211552_128211908	15	6	13	19	32	10	10	12	15	10	25	35
chr4_128247266_128247508	16	15	9	0	1	1	13	8	9	4	5	2
chr1_159033172_159033480	22	17	16	28	18	31	18	20	22	14	23	21
chr1_159033745_159034615	26	31	21	59	68	80	31	43	45	35	56	96
chr1_159035026_159035268	4	8	7	14	17	13	14	8	20	11	16	11
chr6_17714067_17714940	42	57	40	239	173	201	75	109	92	65	132	136
chr6_17726065_17726398	33	47	42	43	55	46	30	23	34	26	32	20
chr6_17726537_17726846	33	17	19	22	18	15	16	8	8	11	11	17
chr6_17727954_17728518	44	33	35	52	62	39	23	39	38	34	31	26
chr6_17728591_17728878	32	14	15	40	40	29	30	19	25	38	41	50
chr6_17731786_17732095	46	31	48	62	54	37	63	91	70	34	26	65
chr6_17733896_17734684	159	187	147	321	305	298	201	278	247	157	229	270
chr6_17737251_17737616	18	16	22	22	26	24	42	51	68	20	40	24
chr6_17740941_17741343	33	25	23	9	15	11	36	33	55	3	2	1
chr6_17747710_17748046	69	92	74	61	73	57	55	83	89	45	50	52
chr6_17748835_17749933	578	668	548	471	413	413	585	770	749	310	316	415
chr6_17754471_17754988	13	19	14	45	43	31	13	48	43	27	31	38
chr6_17763946_17765162	294	343	268	274	346	311	326	386	416	186	222	278
chr6_17771461_17771986	31	52	27	54	37	40	40	50	42	16	13	21
chr6_17777992_17778250	10	9	4	11	26	17	11	11	16	20	29	12
chr6_17778699_17779457	42	20	14	71	78	70	16	21	18	58	54	76
chr6_17787626_17788315	8	18	16	45	58	39	22	11	12	42	44	39
chr6_17793666_17794124	29	33	22	51	61	30	30	43	44	55	44	34
chr19_10000193_10000893	60	40	44	48	65	56	55	38	49	33	42	47
chr19_10017957_10018692	374	421	352	625	677	635	358	398	452	425	520	549
chr19_10021959_10022298	27	25	8	128	137	130	26	11	25	68	111	138
chr19_10022388_10024010	357	287	296	952	1035	989	306	462	427	613	831	910
chr19_10025582_10025824	13	17	13	51	59	40	15	28	24	45	88	82
chr19_10033654_10033998	44	55	50	78	85	70	53	49	53	50	54	50
chr19_10034486_10035280	103	109	109	90	134	117	61	68	80	56	57	86
chr19_10041151_10042049	61	77	63	102	112	65	128	167	136	80	113	114
chr19_10042328_10042688	16	18	27	47	53	27	22	36	37	14	19	25
chr19_10046980_10047351	21	15	7	36	35	22	11	8	8	25	46	33
chr19_10049506_10049856	29	23	15	16	28	17	16	32	29	13	14	14
chr19_10052437_10053000	39	48	44	121	139	145	54	64	40	83	101	126
chr19_10053232_10053504	15	5	4	23	15	18	16	24	21	18	10	11
chr19_10056549_10056903	50	31	39	37	52	39	58	69	75	11	30	16
chr19_10058275_10058772	42	60	41	55	58	38	33	40	48	29	39	47
chr19_10059838_10060183	49	49	35	78	77	62	59	74	54	26	52	58
chr19_10064222_10064645	8	6	2	75	85	87	6	8	9	40	62	62
chr19_10093840_10094073	8	10	6	14	24	9	4	12	5	10	7	3
chr13_49300665_49301275	204	204	163	328	290	259	253	315	310	169	209	243
chr13_49306702_49308031	265	260	224	515	488	438	228	329	328	405	552	586
chr13_49308097_49308632	151	151	127	131	125	120	145	184	180	57	78	137
chr13_49308684_49309777	377	396	306	584	617	411	325	380	352	394	392	522
chr13_49313725_49314042	30	20	29	85	66	80	30	30	31	53	66	64
chr13_49314268_49314468	10	7	0	20	16	13	9	24	14	14	11	20
chr13_49321277_49322595	464	431	355	972	1051	905	484	598	556	621	839	975
chr13_49322986_49323321	73	79	62	92	85	78	53	98	68	62	105	108
chr13_49323690_49323890	37	41	41	58	75	43	37	39	34	49	47	49
chr13_49324362_49324562	44	24	30	96	86	61	36	56	57	37	60	86
chr13_49326306_49326697	121	95	82	229	268	269	93	121	128	142	191	283
chr13_49326870_49327071	38	30	33	33	48	44	21	41	18	23	28	30
chr13_49332178_49332392	10	6	3	10	13	6	5	19	8	7	6	4
chr13_49332709_49332945	10	10	7	8	13	18	15	17	19	3	7	21
chr13_49340956_49341955	927	947	778	1356	1413	1292	900	1083	1027	973	1332	1465
chr13_49348528_49348854	25	22	34	102	68	75	43	75	62	38	52	89
chr13_49351395_49351595	14	11	17	32	31	29	23	27	34	6	9	16
chr13_49352037_49352428	32	45	26	67	74	89	41	46	30	32	48	49
chr13_49352546_49353200	124	122	96	315	306	288	140	176	181	191	265	305
chr13_49355231_49355831	32	24	26	93	110	114	36	40	25	127	126	187
chr13_49362541_49363207	67	53	52	67	94	67	102	117	112	39	83	68
chr13_49364683_49365208	35	43	44	265	314	294	46	54	45	221	285	378
chr13_49371202_49371964	101	111	71	456	470	441	133	179	187	383	509	667
chr13_49381069_49381677	90	66	74	178	186	137	66	55	67	95	140	142
chr13_49391494_49392118	44	48	34	31	19	42	20	35	15	7	12	21
chr13_49394893_49395390	38	19	26	35	20	20	26	34	45	21	23	19
chr13_49396670_49397312	43	49	14	27	29	25	43	48	22	18	26	14
chr12_54162674_54163217	38	38	29	23	9	11	52	59	63	36	56	88
chr12_54163327_54163545	11	14	9	6	4	7	3	7	7	5	3	17
chr12_54191209_54191470	15	6	10	2	10	8	5	9	13	19	37	24
chr12_54191740_54192568	94	63	71	71	78	72	71	77	99	149	186	223
chr18_15140285_15140618	23	27	23	23	22	23	18	22	16	10	13	22
chr5_124601788_124602743	126	152	118	272	268	280	187	234	214	105	149	148
chr5_124610981_124611331	6	13	8	30	25	21	11	16	8	11	22	24
chr5_124615989_124616789	33	23	20	93	69	79	17	29	30	47	40	66
chr5_124621388_124621782	50	47	49	80	93	73	37	57	45	43	65	61
chr5_124622728_124623638	268	281	252	520	543	456	370	458	501	281	342	462
chr5_124628318_124629746	565	599	562	685	706	642	523	626	576	417	558	649
chr5_124635079_124635433	24	26	25	27	22	43	19	20	27	8	17	27
chr5_124636601_124637057	68	73	48	56	36	42	50	34	61	16	11	24
chr6_118301244_118301466	6	9	5	7	9	6	11	17	8	7	5	12
chr6_118302733_118303126	30	25	16	31	45	40	22	35	24	30	31	39
chr6_118305236_118305585	20	16	7	16	18	17	12	22	21	16	11	15
chr6_118327506_118327777	15	12	17	14	17	12	11	7	10	26	14	7
chr6_118332581_118332858	17	11	20	6	4	11	3	8	9	9	17	17
chr6_118350476_118350710	1	6	2	18	11	18	0	7	0	6	2	8
chr6_118361427_118361686	25	8	12	10	6	2	15	20	19	0	2	0
chr6_118365786_118366179	89	85	66	55	51	42	139	142	94	30	36	26
chr6_118367338_118367909	166	153	115	76	104	94	242	291	327	49	63	67
chr6_118368023_118368319	13	19	22	24	25	16	28	35	27	25	9	11
chr6_118372579_118373004	26	15	19	19	21	13	27	26	38	12	14	9
chr6_118373336_118373612	14	19	12	20	11	5	14	11	7	7	9	15
chr6_118378323_118378643	14	15	13	25	30	15	7	16	15	38	20	34
chr6_118378785_118379126	6	11	3	31	23	17	12	13	11	22	17	28
chr6_118379525_118379844	18	5	10	36	21	30	22	18	23	15	23	14
chr6_118381286_118381592	18	9	3	17	16	12	13	12	16	15	13	19
chr6_137125518_137125798	7	23	14	3	3	2	25	14	19	8	2	2
chr6_137156501_137156755	6	8	11	19	15	16	6	13	11	19	12	17
chr6_137163616_137163929	17	16	12	19	31	23	0	6	18	8	15	16
chr6_137169417_137169934	76	75	65	59	64	57	41	76	45	45	27	44
chr6_137192126_137192351	16	4	9	14	10	5	12	9	18	12	11	8
chr7_100428333_100428755	30	17	14	65	46	48	31	34	38	40	43	54
chr7_100429145_100429442	22	11	15	19	26	16	12	11	19	25	22	30
chr7_100429940_100430341	15	16	21	58	62	76	40	60	33	65	113	118
chr7_100430751_100431549	60	62	58	126	152	151	36	81	62	80	117	146
chr7_100443624_100444329	162	170	187	492	472	535	274	319	279	360	477	556
chr7_100448556_100448770	19	15	5	28	18	19	20	21	37	20	24	28
chr7_100449079_100449516	14	7	7	23	22	23	12	11	17	19	5	19
chr7_100458187_100458486	11	5	10	61	62	47	31	24	30	41	67	55
chr7_100461385_100462059	94	67	74	308	291	303	120	165	131	283	290	381
chr7_100465616_100465875	5	2	6	11	13	13	20	14	13	7	8	22
chr7_100474747_100475079	5	8	7	29	43	34	6	2	4	31	25	34
chr7_100481777_100482736	137	119	101	256	253	207	169	203	226	181	160	230
chr7_100484526_100484823	27	42	36	33	29	19	28	35	27	17	12	17
chr7_100487325_100487710	7	6	8	50	57	64	2	7	1	27	31	33
chr7_100492813_100494179	804	807	674	924	1016	951	648	824	816	716	939	1084
chr7_100495398_100496133	374	330	224	671	639	651	404	526	500	447	651	770
chr1_172205823_172207659	923	975	809	1114	1117	1012	783	1041	957	673	897	1068
chr1_172216940_172217553	126	137	97	201	163	150	108	173	177	111	121	145
chr1_172223864_172224304	31	33	31	21	23	31	9	0	12	13	10	6
chr1_172240846_172241568	87	89	102	126	150	162	105	150	137	113	138	162
chr1_172247304_172248079	241	238	252	43	37	39	256	259	296	21	22	29
chr1_172261562_172261994	5	27	10	16	8	16	17	23	35	20	25	19
chr1_172277080_172277592	57	56	25	139	156	170	83	111	124	115	164	165
chr9_6668502_6668702	10	11	7	9	2	8	10	15	6	4	8	7
chr6_143017158_143017573	9	7	11	13	8	14	38	37	40	20	20	26
chr6_143020688_143021017	28	25	29	24	17	19	13	12	12	15	17	17
chr6_143050184_143050551	15	12	21	44	30	39	22	27	28	25	20	27
chr6_143071991_143072211	6	7	2	7	13	8	4	13	19	3	4	4
chr6_143072595_143072908	8	15	3	25	20	24	21	21	27	16	30	32
chr6_143073388_143073837	27	24	18	14	12	16	34	57	41	10	11	21
chr6_143074013_143074470	11	19	15	41	22	31	16	38	33	27	27	24
chr6_143084301_143085017	26	34	22	90	142	124	54	47	59	91	92	118
chr6_143085933_143086144	3	0	0	17	14	25	1	0	2	20	20	23
chr6_143090199_143090659	44	63	33	64	81	88	52	65	53	96	88	117
chr6_143090929_143091129	11	11	10	4	9	6	2	8	6	0	2	9
chr6_143099205_143100436	671	733	571	827	844	826	577	728	670	493	698	828
chr4_4635410_4635751	25	26	9	7	4	6	20	30	28	3	6	5
chr15_101210259_101210553	35	30	15	33	24	37	22	35	27	28	21	35
chr15_101220636_101221064	52	69	40	26	33	20	33	74	64	29	15	17
chr15_101221596_101222121	148	116	95	206	176	157	84	145	115	116	128	157
chr15_101223152_101223621	89	83	76	127	145	109	116	78	99	100	99	127
chr15_101223966_101224588	131	130	107	246	248	241	182	196	214	211	271	330
chr15_101231031_101231419	43	44	28	55	30	47	17	52	31	32	22	36
chr15_101236927_101237229	48	79	43	112	102	79	42	58	52	71	56	116
chr15_101240703_101241271	341	347	335	413	471	414	307	372	373	269	313	384
chr15_101243735_101244339	333	355	280	276	269	227	118	216	254	180	259	286
chr15_101245985_101247437	1102	1121	1020	1244	1307	1153	906	1157	1143	913	1157	1261
chr15_101248077_101248286	38	39	28	81	86	92	23	27	34	63	90	104
chr15_101252630_101252970	38	28	31	82	90	90	26	42	23	70	130	118
chr15_101253840_101254496	114	92	92	74	95	60	119	112	142	96	133	138
chr15_101255890_101256606	97	105	63	91	86	75	91	102	100	62	84	90
chr15_101256849_101257182	47	54	41	59	62	42	48	75	63	45	53	79
chr15_101259123_101259374	12	10	18	51	43	36	11	13	21	42	61	62
chr15_101262469_101262986	135	194	135	241	259	223	278	284	295	301	354	391
chr15_101265995_101267130	143	200	145	256	284	225	234	355	314	321	380	504
chr15_101275716_101276078	0	8	2	20	33	28	3	4	0	19	4	9
chr15_101276675_101276974	15	14	9	15	28	14	14	19	25	17	14	19
chr15_101283222_101283511	76	82	92	81	107	95	65	98	89	61	70	102
chr15_101283661_101284657	658	669	602	896	858	808	480	591	558	494	656	806
chr15_101286227_101286452	39	32	38	76	67	54	43	50	42	32	41	69
chr15_101297900_101298896	100	115	113	252	222	217	122	177	171	152	185	224
chr2_96487898_96488931	124	153	93	12	14	8	57	84	91	10	11	8
chr12_81702945_81703153	9	5	4	10	2	11	6	14	8	9	11	18
chr12_81719129_81720267	484	424	343	1179	1122	1000	554	668	590	659	925	1123
chr12_81725321_81725578	1	6	2	23	18	19	8	8	5	15	21	24
chr12_81734826_81735073	2	0	4	10	15	15	2	2	8	6	23	23
chr12_81735760_81736071	11	7	9	24	23	18	33	26	29	24	26	46
chr12_81739348_81739567	4	7	7	22	12	12	2	8	13	4	4	4
chr12_81746507_81746938	24	14	11	14	31	32	32	40	50	35	33	46
chr12_81748063_81748611	60	58	32	44	36	48	104	146	156	28	20	25
chr12_81751206_81751413	31	24	15	52	41	45	37	42	40	54	47	45
chr12_81754182_81754467	12	18	7	63	44	61	14	13	20	67	66	68
chr12_81754527_81755293	168	191	149	616	606	524	256	310	296	383	576	629
chr12_81774430_81774664	6	4	8	21	17	26	14	12	13	18	29	23
chr12_81775597_81776487	119	104	61	235	249	202	76	114	83	149	235	242
chr12_81780732_81781845	779	717	642	1045	1128	1054	738	902	959	794	1097	1184
chr12_81788195_81789441	254	224	224	258	286	262	184	233	215	158	208	228
chr12_81789538_81789858	50	51	56	96	93	97	55	72	58	37	65	69
chr12_81790902_81791103	6	11	10	14	23	13	10	33	30	5	4	2
chr12_81792562_81792863	16	15	8	39	60	29	16	21	21	55	68	69
chr12_81795036_81795286	14	8	11	22	25	22	21	23	25	6	31	26
chr12_81795968_81796339	22	30	28	79	63	69	76	74	89	44	53	72
chr12_81796579_81797087	65	42	59	90	75	86	69	71	45	37	54	58
chr17_49171546_49171832	22	9	5	7	9	5	3	4	8	12	18	8
chr17_49182516_49182796	11	7	10	4	3	1	20	6	10	9	3	9
chr17_49189830_49190131	11	20	23	20	9	8	22	19	25	7	13	11
chr13_113417531_113418548	133	145	98	60	68	100	109	119	159	28	61	52
chr13_113418625_113418863	17	17	8	9	8	6	6	9	6	4	3	6
chr13_113423728_113424200	25	39	23	27	20	31	44	58	51	30	35	36
chr13_113433516_113433864	37	30	16	8	4	4	18	11	29	9	10	0
chr13_113435163_113435513	22	25	21	3	7	6	18	21	33	6	2	5
chr13_113485388_113485926	58	86	43	53	61	44	70	73	62	38	36	75
chr13_113486462_113487504	178	200	124	52	36	34	156	162	165	45	33	25
chr13_113490434_113490922	49	43	28	33	23	22	28	28	31	7	27	30
chr2_85245808_85246102	27	27	18	7	5	4	21	18	25	5	3	3
chr2_85246527_85246979	33	37	28	23	22	23	27	33	14	11	32	19
chr2_85266789_85267111	4	10	15	15	23	12	4	13	9	11	14	4
chr2_85283636_85284121	50	27	37	32	35	32	22	31	32	5	12	10
chr12_72820736_72821517	65	75	31	71	38	49	71	102	79	92	89	92
chr12_72828911_72829139	8	16	10	0	0	0	12	10	15	4	0	0
chr12_72835158_72835423	11	4	5	13	16	14	18	13	10	8	11	6
chr12_72837237_72837979	63	90	70	9	10	14	68	127	102	14	6	2
chr12_72843600_72844670	599	556	511	710	681	709	631	673	772	519	599	640
chr12_26206768_26207199	58	55	48	6	9	2	37	50	46	7	2	4
chr12_70300521_70301112	101	70	75	14	9	10	141	161	112	6	6	8
chr12_70347103_70347439	8	2	7	4	12	5	8	10	12	22	15	14
chr12_70349752_70350315	42	50	43	5	0	4	38	41	63	6	2	0
chr12_70350362_70350835	34	25	29	4	4	6	32	43	41	6	7	2
chr12_70372810_70373146	4	3	1	3	2	0	30	19	25	10	3	6
chr17_78802205_78802583	21	8	13	40	36	43	15	22	12	20	24	24
chr17_78809059_78809385	36	16	20	25	32	47	28	33	41	17	39	38
chr17_78834854_78836045	868	791	642	1166	1151	1057	709	847	816	670	915	1025
chr17_78841670_78841901	9	9	6	6	1	3	16	11	9	10	2	7
chr17_78842791_78843082	5	4	4	3	14	8	6	6	4	9	18	16
chr17_78846442_78846761	17	34	14	14	20	15	23	38	31	10	19	9
chr17_78881898_78883019	297	282	245	474	499	341	303	437	343	259	362	462
chr17_78891076_78891360	9	3	1	24	13	10	11	9	18	16	26	24
chr17_78895279_78895976	58	52	33	86	89	79	48	53	83	52	39	72
chr11_88004144_88004494	26	33	32	50	27	43	45	44	30	13	12	18
chr11_88008692_88008945	15	2	11	14	21	25	3	7	2	9	9	22
chr11_88012450_88013036	35	30	21	116	88	73	79	66	57	53	43	80
chr11_88015240_88015837	29	17	28	34	35	36	15	13	21	17	8	19
chr11_88046481_88046872	188	210	159	151	179	176	104	178	168	72	111	134
chr11_88047036_88048694	937	880	750	1030	1114	993	623	891	774	625	855	924
chr11_88054677_88054966	23	23	13	14	28	17	12	20	10	9	19	23
chr11_88057861_88058125	36	28	19	44	44	39	19	33	31	22	22	40
chr11_88059092_88059483	124	101	66	150	131	142	79	115	103	86	99	119
chr11_88060265_88060568	60	39	34	55	95	59	25	40	46	20	30	41
chr11_88062279_88062571	37	47	48	52	42	32	27	47	61	28	29	42
chr11_88067269_88067470	37	33	32	62	35	37	48	40	44	17	29	32
chr11_88067624_88069311	556	569	477	588	620	586	466	644	536	387	538	671
chr11_88070499_88070773	46	50	24	82	71	63	47	81	62	64	71	53
chr11_88075783_88076024	4	6	7	21	19	16	1	7	16	3	5	8
chr11_88090046_88090891	410	418	368	640	653	648	409	544	505	326	377	483
chr11_88091905_88092338	59	29	23	261	258	241	73	83	78	200	201	217
chr11_88098810_88100033	266	274	219	291	264	230	203	235	219	181	224	236
chr3_26052793_26052994	8	4	0	4	4	0	8	19	11	4	2	0
chr13_32134577_32135137	43	37	22	18	17	18	28	39	38	9	9	3
chr13_32145209_32145500	5	3	1	24	13	18	4	0	6	6	16	24
chr13_32156797_32156997	7	3	2	12	14	12	2	6	13	5	5	7
chr13_32161596_32161939	20	6	9	43	39	30	6	6	8	19	16	26
chr13_32169169_32169439	3	3	2	17	18	10	4	0	6	14	16	17
chr13_32174769_32175042	9	2	9	6	5	8	10	22	24	5	4	5
chr13_32192570_32192919	12	10	10	45	52	41	3	16	14	20	25	47
chr2_31108044_31108853	188	213	191	382	317	321	241	313	315	211	275	345
chr2_31114011_31114599	70	84	61	125	121	83	54	89	79	75	92	115
chr2_31117865_31118693	118	117	89	71	79	45	131	142	151	57	50	46
chr2_31118777_31119420	86	91	90	137	113	114	128	185	148	60	72	93
chr2_31124470_31125475	55	41	37	219	264	239	57	79	69	174	226	261
chr2_31127107_31128305	157	145	123	256	249	202	210	255	237	255	300	305
chr2_31132765_31132989	7	6	11	21	13	6	23	20	15	8	10	9
chr2_31140901_31141195	84	77	48	68	70	74	80	109	91	46	58	77
chr2_31141423_31142888	470	440	413	733	629	575	419	546	546	398	601	673
chr2_31143287_31143512	25	20	21	39	44	48	30	42	34	47	70	70
chr2_31144946_31145318	11	11	10	130	172	125	20	37	36	119	188	181
chr2_31150805_31151083	30	24	28	48	35	39	14	17	15	15	17	14
chr2_31151931_31152729	195	199	137	207	217	176	194	209	222	136	179	230
chr2_31152767_31153292	32	28	29	27	21	24	54	40	46	11	21	27
chr2_31162062_31162464	69	80	48	121	150	148	85	105	109	121	163	189
chr2_31164833_31165497	114	76	83	106	62	87	89	82	93	48	59	117
chr2_31165560_31165864	60	39	35	29	23	16	76	60	69	14	8	22
chr2_31169017_31169329	34	25	17	44	46	39	87	104	78	63	107	107
chr2_31170107_31171061	174	178	187	513	506	474	304	354	365	298	408	508
chr2_31171815_31172459	142	122	96	200	151	149	218	264	276	158	146	178
chr2_31178715_31178969	9	15	13	5	10	7	0	5	7	10	7	6
chr2_31179939_31180152	6	12	7	8	5	3	6	7	12	6	3	7
chr2_31180243_31180585	21	30	26	25	39	21	16	34	23	16	14	21
chr2_31194028_31194909	68	70	59	94	83	77	87	88	74	59	88	86
chr6_54809458_54809933	76	99	72	104	95	108	116	124	145	45	46	67
chr6_54809981_54810432	62	57	60	169	164	152	133	147	130	100	101	127
chr6_54810524_54810783	21	12	22	15	22	15	44	51	54	5	9	15
chr6_54811503_54812185	135	139	96	375	401	387	133	218	198	331	330	394
chr6_54815109_54815351	41	67	35	85	72	63	73	113	140	42	60	77
chr6_54816385_54817873	1258	1357	1129	1569	1582	1528	1131	1400	1288	995	1393	1514
chr6_54822323_54822803	30	29	19	51	75	52	42	52	43	26	47	66
chr6_54831225_54831736	20	11	11	7	16	23	22	34	24	8	14	12
chr6_54834786_54835007	0	0	0	6	16	7	0	2	2	16	13	18
chr6_54839494_54839814	25	17	29	9	11	11	18	21	20	6	8	9
chr6_54859121_54859517	18	15	18	27	23	37	27	15	25	20	25	47
chr6_54866625_54867815	415	374	354	490	579	532	406	513	520	253	331	360
chr6_54891460_54892154	34	36	28	21	19	12	53	69	90	10	11	18
chr6_54896758_54897095	20	38	16	18	10	8	16	39	32	7	7	5
chr4_136601535_136601841	45	51	33	52	47	40	33	43	37	28	25	44
chr4_136601999_136603045	447	477	384	476	432	357	309	427	407	296	326	437
chr4_136621376_136621580	16	3	7	10	8	13	8	9	15	16	9	14
chr4_136626639_136627002	13	6	10	41	51	27	21	13	21	21	27	35
chr4_136632023_136632223	6	11	8	5	3	3	10	14	12	2	4	5
chr4_136635502_136636243	97	83	90	22	19	13	82	83	95	13	19	15
chr4_136648916_136649260	33	18	22	16	20	8	11	30	20	9	18	17
chr4_136651481_136651764	18	17	4	8	18	12	8	10	8	20	10	10
chr4_136678417_136678820	49	31	29	25	20	22	23	31	28	13	16	13
chr4_136681886_136682191	17	18	12	6	6	6	5	6	8	10	10	1
chr4_136696501_136696851	27	37	22	24	25	25	16	23	18	23	22	27
chr2_85007761_85008099	22	30	16	20	27	17	12	30	15	11	16	17
chr2_85027243_85027661	54	79	44	141	133	185	103	112	112	104	157	190
chr2_85030983_85031580	22	34	27	78	93	63	27	31	15	40	61	99
chr2_85036678_85037984	435	472	344	462	447	420	310	406	377	291	363	462
chr2_85047579_85048680	865	939	803	1064	1065	1078	882	1026	1023	664	931	1187
chr2_85060696_85061586	29	35	9	57	36	32	70	103	97	77	73	68
chr15_6909084_6909413	28	24	25	44	48	26	36	40	45	22	18	30
chr15_6909460_6910051	85	85	83	121	104	83	76	86	113	65	76	124
chr15_6950619_6951601	77	61	49	24	14	24	54	87	87	18	17	15
chr15_6971562_6971908	19	17	17	2	6	5	20	31	20	6	5	0
chr10_60002591_60003722	1043	1155	1004	1353	1413	1221	878	1152	1018	864	1221	1409
chr10_60008195_60008833	23	22	21	66	79	72	27	44	58	34	48	63
chr10_60008966_60009471	21	14	13	63	57	78	48	37	36	55	69	78
chr10_60009588_60009864	1	6	4	8	12	9	6	7	4	23	14	11
chr10_60016174_60016504	11	16	18	12	12	12	26	51	30	9	6	14
chr10_60019376_60019671	14	14	4	10	16	27	16	17	17	10	7	11
chr10_60020360_60020617	7	5	8	15	12	7	6	6	6	14	11	9
chr10_60023220_60023420	11	9	4	15	6	14	6	6	7	4	5	7
chr10_60027286_60028558	47	31	50	58	69	60	79	98	75	70	89	70
chr10_60032735_60033157	9	3	7	24	26	11	9	7	9	21	34	19
chr10_60046739_60046990	3	0	1	6	4	2	19	23	12	17	5	14
chr10_60060519_60060844	6	9	3	23	26	20	14	16	17	29	30	35
chr10_60066553_60066856	25	24	21	15	32	20	14	32	35	14	28	29
chr10_60078589_60078874	2	19	19	23	20	18	9	22	27	21	6	23
chr10_60083954_60084237	7	4	6	19	16	15	2	3	2	8	9	7
chr10_60085793_60086036	6	5	4	10	22	13	8	4	4	4	6	5
chr7_89908003_89908309	19	22	16	24	34	22	30	25	14	16	18	36
chr7_89940582_89941488	412	453	385	587	481	581	361	466	426	353	490	557
chr7_89947543_89947896	20	8	6	44	35	24	12	19	18	4	14	20
chr7_89979621_89979960	57	55	57	79	64	70	61	65	54	42	42	56
chr7_89980128_89981433	837	822	719	1101	1133	1073	605	675	795	671	927	1057
chr7_89998043_89998377	32	14	17	38	36	31	26	20	33	21	20	24
chr7_89998663_89998916	16	8	13	17	10	11	14	8	15	7	8	7
chr6_14504346_14504553	13	11	11	8	13	4	11	11	17	3	4	7
chr19_54013103_54013305	3	10	3	4	8	0	8	8	21	4	6	8
chr19_54015389_54015923	38	36	27	52	41	31	45	37	56	26	15	21
chr19_54016621_54017021	13	2	1	4	2	5	19	20	27	2	2	1
chr19_54041017_54041217	4	6	2	17	9	4	12	5	8	7	12	8
chr19_54044447_54044705	19	18	19	16	8	13	12	23	21	13	14	3
chr19_54047910_54048872	126	121	117	19	21	19	98	123	99	21	11	15
chr19_54049598_54049975	31	31	44	1	4	4	27	30	28	6	2	3
chr19_54053250_54053593	56	42	25	8	11	4	39	30	23	12	11	2
chr19_54053663_54053940	16	16	8	1	4	2	13	18	14	7	4	3
chr19_54059548_54060361	127	148	114	3	9	8	166	207	163	21	6	3
chr19_54069518_54069774	19	12	15	7	11	6	4	10	7	5	6	8
chr3_103301653_103301992	19	12	8	17	11	13	21	32	12	8	4	12
chr3_103302844_103303079	6	10	7	14	6	10	13	22	16	1	6	5
chr3_103306772_103306980	2	3	4	12	9	8	3	6	8	1	11	6
chr3_103307175_103307499	5	15	8	8	7	8	6	27	13	10	12	18
chr3_103308843_103309102	10	4	7	8	5	8	15	11	18	2	6	4
chr3_103309273_103309595	26	15	12	10	4	12	21	42	30	12	7	5
chr3_103314329_103314575	3	3	5	12	12	20	4	7	5	8	4	9
chr3_103335278_103335790	66	75	31	90	92	99	111	104	114	89	67	106
chr3_103335980_103336180	11	10	4	6	14	5	5	7	9	10	11	13
chr3_103346628_103346968	16	21	16	6	12	20	16	21	15	4	4	4
chr3_103359230_103359471	10	11	13	7	3	6	7	11	8	6	8	10
chr3_103362532_103362756	10	5	12	9	21	7	7	8	13	9	10	7
chr3_103364149_103364572	16	23	16	9	6	8	33	43	48	11	17	21
chr3_103364859_103365237	26	13	16	19	18	14	5	20	13	13	5	12
chr3_103374078_103374600	153	159	127	194	180	161	120	134	130	80	110	124
chr3_103377954_103378474	322	325	271	713	643	622	274	380	340	323	500	487
chr3_103383104_103383606	311	310	268	443	402	417	243	315	308	256	311	360
chr3_103383700_103383900	24	26	16	37	31	29	15	24	28	12	23	26
chr3_103386348_103386551	24	19	16	26	37	37	28	28	21	14	14	29
chr3_103392758_103393487	63	64	71	93	78	77	70	88	63	47	53	53
chr3_103393582_103393982	29	18	19	26	25	21	25	7	9	14	18	15
chr3_103394226_103394495	12	21	10	11	9	17	2	9	12	13	6	4
chr3_103399816_103400060	1	7	8	5	15	12	7	3	2	10	14	25
chr11_59403406_59403925	24	22	16	33	35	43	14	18	24	28	39	31
chr11_59404552_59404970	10	22	23	38	44	33	53	72	58	26	35	28
chr11_59410629_59411263	134	160	136	155	157	130	284	274	310	65	105	94
chr11_59412090_59412422	45	29	43	2	8	9	103	152	161	9	7	4
chr11_59413085_59413293	5	9	10	3	3	5	27	46	37	12	6	4
chr11_59421440_59422434	75	82	50	212	202	205	93	96	97	92	89	133
chr11_59424831_59425183	19	8	23	10	17	11	36	21	33	6	6	2
chr11_59425938_59426138	5	5	2	17	10	16	3	5	4	11	13	12
chr11_59449692_59450800	366	369	343	386	358	348	309	431	396	236	350	394
chr11_59456232_59456777	175	168	163	288	280	302	293	297	279	197	224	229
chr11_59458848_59459376	116	133	116	157	123	134	149	180	155	71	80	101
chr11_59471546_59472715	344	277	323	360	393	351	240	352	339	227	287	394
chr11_59477210_59477822	128	106	90	162	131	154	102	125	107	68	108	122
chr11_59482410_59482724	29	20	4	6	4	5	8	18	17	6	5	7
chr11_59483084_59483589	23	29	15	43	30	32	12	15	23	14	25	32
chr11_59491669_59492025	28	16	17	37	31	36	56	53	30	18	23	19
chr11_59496550_59497754	187	188	158	471	520	448	202	292	305	291	361	368
chr11_59498396_59498596	27	17	15	26	36	23	14	20	12	9	12	15
chr3_39174527_39176234	29	49	35	82	78	64	81	91	89	112	128	161
chr3_39182712_39183200	62	75	39	83	78	43	53	67	103	34	81	91
chr6_121101170_121101652	45	37	29	39	40	23	49	93	70	21	31	44
chr6_121102246_121102450	12	18	2	30	5	10	7	18	33	3	8	15
chr6_121102858_121103470	90	89	72	189	147	158	91	119	93	68	87	107
chr6_121103803_121104144	30	13	14	23	30	34	16	37	36	27	28	45
chr6_121109686_121110668	621	552	485	795	738	748	430	563	520	481	585	766
chr6_121116473_121116818	13	20	8	24	51	40	20	14	13	12	17	22
chr6_121122641_121123027	31	29	29	59	43	59	32	35	39	29	26	23
chr6_121130015_121130615	117	139	98	232	204	207	103	159	133	116	118	156
chr6_121134995_121135363	41	39	13	69	71	61	55	66	78	20	33	54
chr6_121138113_121138386	10	8	14	18	11	15	8	6	2	8	15	14
chr6_121144094_121144430	13	12	7	31	42	28	27	17	31	24	41	50
chr6_121145008_121145333	6	6	5	21	16	18	14	12	12	16	29	22
chr6_121146841_121147253	11	7	10	66	56	39	12	17	16	45	38	48
chr6_121148457_121148665	10	2	7	17	11	18	1	7	1	12	11	11
chr6_121158730_121158944	8	5	8	4	14	8	13	13	16	11	2	3
chr6_121159672_121160006	17	31	42	15	5	10	38	44	27	8	4	4
chr6_121162246_121162643	36	67	46	56	66	59	92	99	75	26	35	62
chr6_121179126_121179339	19	21	26	18	32	28	8	20	17	12	14	22
chr6_121183655_121185282	525	560	447	651	709	662	485	638	586	405	490	663
chr6_121191272_121192346	224	198	180	288	265	245	188	236	241	156	181	249
chr1_176223232_176224293	157	144	128	240	237	233	90	182	162	180	188	239
chr1_176227521_176227973	43	32	30	69	66	43	43	20	53	45	58	93
chr1_176247963_176248439	16	28	25	30	20	21	13	16	26	24	12	12
chr1_176249613_176249856	5	10	6	14	2	10	8	18	16	15	12	2
chr1_176273425_176273752	28	5	12	2	4	4	15	12	20	13	7	1
chr15_54344459_54344659	0	0	4	18	10	10	3	2	3	9	9	2
chr2_9801406_9801884	23	15	10	47	31	32	13	13	30	12	10	14
chr2_9860722_9861815	333	306	323	235	203	236	348	376	436	59	76	113
chr2_9867580_9867818	0	11	4	22	14	6	13	14	10	11	4	16
chr2_9870911_9871171	5	10	12	8	12	4	2	20	17	5	7	2
chr2_9878469_9879000	195	213	161	228	228	201	157	205	186	70	131	110
chr2_9879127_9879959	771	741	647	831	833	853	555	753	740	521	665	764
chr2_9888856_9890187	513	489	443	676	695	684	476	579	638	367	454	509
chr2_9890305_9890613	59	60	39	57	52	47	45	64	47	23	18	25
chr2_9894426_9894677	13	14	24	39	28	31	20	37	30	14	34	26
chr5_65401342_65402157	109	68	63	126	118	148	70	72	100	82	125	102
chr5_65424362_65424651	11	13	13	5	7	5	15	20	13	5	1	4
chr5_65429187_65429756	12	8	6	9	4	8	38	43	55	38	38	47
chr5_65435371_65436657	924	939	773	1076	1153	1128	869	1014	973	763	1135	1217
chr5_65441214_65441485	17	12	17	13	25	18	14	17	17	19	30	24
chr5_65444836_65445514	65	45	69	105	119	104	57	71	74	59	70	78
chr5_65454781_65455296	46	56	37	42	50	34	77	118	75	23	27	22
chr5_65457339_65458417	249	206	230	358	324	297	288	345	304	153	233	261
chr5_65467018_65467218	14	0	10	9	8	13	6	2	1	6	17	14
chr5_65475532_65476553	113	104	96	201	176	191	98	185	171	130	183	244
chr5_65478120_65478598	55	30	43	50	45	36	34	51	40	32	41	44
chr5_65483770_65484391	308	313	303	455	432	446	380	447	456	274	385	497
chr5_65485797_65486187	66	67	63	110	127	82	74	90	105	96	101	138
chr5_65489870_65490149	39	39	39	130	136	124	63	76	62	87	138	124
chr5_65492158_65493533	992	927	854	1306	1227	1328	790	1074	1057	809	1084	1218
chr18_72006055_72006330	11	23	12	9	11	6	10	9	10	1	9	2
chr18_72077873_72078441	26	35	30	24	10	12	44	49	38	4	4	22
chr7_109929699_109929959	20	19	6	9	9	7	6	17	14	7	11	15
chr7_109943382_109943658	10	5	5	8	4	3	14	23	28	8	7	9
chr7_109944355_109944702	14	8	16	17	8	9	19	18	36	7	8	17
chr7_109948644_109949022	17	15	16	19	16	20	12	7	18	17	14	21
chr7_109959181_109960813	309	318	229	367	368	388	313	377	385	275	335	370
chr7_109967495_109968466	210	198	187	336	360	311	176	255	262	188	250	310
chr7_109968825_109969341	35	33	41	67	65	59	84	82	77	20	47	59
chr7_109977176_109978493	106	123	97	237	248	232	90	136	146	160	181	198
chr7_109985743_109986675	704	829	653	981	1069	1028	610	782	706	685	839	987
chr7_109986811_109987100	129	119	123	120	127	119	98	123	91	77	104	95
chr7_109991558_109991899	23	17	14	49	39	22	21	26	19	11	17	13
chr7_109993291_109994112	69	69	32	139	95	117	83	84	68	72	103	112
chr7_109995526_109996500	142	166	155	9	16	5	49	64	65	22	6	17
chr18_34103169_34103416	14	7	9	10	10	12	8	15	15	6	1	1
chr18_34118059_34118850	67	47	36	39	69	52	55	57	35	52	62	58
chr18_34193061_34193357	5	6	6	22	19	27	9	7	4	17	23	9
chr7_27769138_27769553	31	18	14	4	9	2	12	11	11	3	6	5
chr7_27788325_27788706	35	33	21	4	3	5	34	20	25	4	0	0
chr7_27789404_27789761	26	28	24	11	2	4	18	23	25	5	0	2
chr10_89547718_89548394	36	49	35	44	36	42	54	46	42	26	32	62
chr10_89559748_89559959	15	3	9	1	0	1	3	6	4	0	4	0
chr10_89577720_89577934	11	11	3	9	1	6	12	13	12	4	4	6
chr10_89584753_89585061	13	9	5	7	13	17	18	15	32	14	9	12
chr10_89598996_89600265	397	403	284	527	539	459	365	454	467	239	314	342
chr2_43722676_43723251	47	51	34	39	38	35	16	22	22	28	25	49
chr2_43738379_43739127	49	30	25	76	71	64	41	50	38	51	52	104
chr2_43748107_43748968	51	57	77	196	169	173	40	63	63	111	126	173
chr2_43761510_43762107	14	25	13	27	38	37	13	20	21	35	42	48
chr2_43762506_43762706	5	8	2	6	7	10	3	8	2	8	2	6
chr2_43772450_43773094	112	95	79	314	256	201	85	93	115	153	172	201
chr2_43783745_43784318	6	1	6	23	16	21	7	7	7	43	36	64
chr2_43788457_43788709	8	7	12	17	18	20	10	12	11	12	12	23
chr2_43793933_43794222	1	1	1	9	28	15	2	5	4	14	27	26
chr2_43794927_43795239	15	13	8	24	18	15	3	12	14	6	11	4
chr11_85214642_85215127	32	36	38	106	86	93	62	88	80	58	70	92
chr11_85219009_85219322	2	5	9	24	28	22	4	5	12	18	18	12
chr11_85225419_85225803	12	14	13	21	37	19	7	17	13	27	30	46
chr11_85226632_85226931	14	1	4	11	22	24	13	23	11	23	13	26
chr11_85234327_85235735	887	834	700	907	996	907	625	862	842	611	728	947
chr11_85249173_85249778	78	101	82	169	247	225	93	100	104	134	200	223
chr11_85250280_85250875	136	125	111	256	272	194	104	152	109	133	154	236
chr11_85261076_85261545	32	18	18	38	41	34	21	39	28	17	21	36
chr11_85266923_85267159	17	18	13	34	23	39	23	30	29	15	24	16
chr11_85267485_85267787	62	44	33	63	46	47	65	109	99	27	37	44
chr11_85268470_85268969	99	114	67	103	106	96	146	163	197	52	63	83
chr11_85270515_85271032	83	61	58	69	87	98	50	72	75	39	62	70
chr11_85275207_85275500	16	27	21	11	17	8	25	28	31	4	10	6
chr11_85277590_85278398	79	92	59	162	182	169	96	93	97	58	56	76
chr5_145300200_145300843	30	33	15	64	26	42	32	40	51	19	22	28
chr1_119716157_119716374	7	3	5	19	16	8	0	2	1	8	13	7
chr1_119768954_119769343	16	9	14	10	9	5	25	24	15	9	6	1
chr1_119776033_119776254	7	10	5	16	16	15	5	13	8	11	11	12
chr1_119794735_119795103	5	9	12	15	21	12	20	26	22	7	8	12
chr18_32504918_32505180	10	0	2	7	9	15	6	13	8	15	14	31
chr18_32524635_32524941	6	8	2	17	7	15	6	10	23	39	36	46
chr18_32526414_32526886	2	4	5	5	1	7	7	13	4	52	56	72
chr18_32539228_32539514	8	9	5	10	7	13	15	10	5	11	13	25
chr18_32541487_32541719	3	4	5	2	7	7	2	5	6	16	20	21
chr18_32552054_32553124	92	100	82	100	98	103	184	313	267	213	232	269
chr18_32557821_32558108	5	1	1	1	0	0	11	18	22	10	5	9
chr18_32558255_32558462	0	1	4	4	1	0	16	11	9	4	5	4
chr18_32559592_32560231	30	24	20	19	10	10	37	63	49	21	41	26
chr18_32563975_32564801	66	64	34	6	14	9	74	87	102	25	21	29
chr18_32566169_32566467	31	18	16	19	10	7	38	42	18	27	31	25
chr18_32569275_32570063	131	157	114	2	2	5	171	198	212	6	18	16
chr18_32577274_32577585	19	18	27	8	8	2	20	41	18	13	7	11
chr18_32592588_32592826	15	13	17	10	6	1	13	12	17	5	5	10
chr5_35954658_35954878	11	7	3	1	0	1	10	13	27	2	4	2
chr5_35967565_35967824	10	11	2	5	2	7	12	26	7	4	8	3
chr5_35971903_35972205	27	31	30	16	8	18	20	19	19	14	9	7
chr5_35975638_35976078	33	50	37	41	29	19	23	62	35	16	19	41
chr5_35982027_35982381	24	41	24	28	26	33	37	50	29	26	16	25
chr9_32349420_32349678	12	9	7	10	11	9	21	10	17	6	9	3
chr9_32372539_32373026	9	13	7	7	7	8	37	36	38	7	16	11
chr9_32380609_32380814	14	11	9	2	6	4	1	6	3	2	2	4
chr9_32388163_32388452	22	8	18	29	13	18	3	22	22	16	10	15
chr5_141401184_141401416	0	4	0	6	22	10	1	2	0	5	11	13
chr5_141406772_141407722	112	99	64	112	92	114	112	143	124	34	51	83
chr5_141417132_141417855	60	38	55	81	56	73	66	58	76	36	23	38
chr5_141423568_141424005	28	18	23	21	35	17	21	24	21	7	4	4
chr5_141428035_141429184	96	96	75	117	98	59	77	71	75	50	48	45
chr5_141429654_141429940	24	13	12	8	5	0	6	12	7	2	0	7
chr5_141451989_141452487	43	38	21	5	7	7	16	23	26	3	4	0
chr5_141493632_141493963	36	31	27	25	18	24	19	19	47	4	11	6
chr5_141496338_141496896	58	77	34	4	4	4	47	36	40	7	7	0
chr1_38557645_38557929	25	16	19	9	26	17	12	15	22	6	9	21
chr13_59800091_59800436	18	13	11	20	47	48	16	25	14	30	42	33
chr13_59822475_59823443	878	885	811	1307	1369	1244	805	1036	885	818	1102	1275
chr13_59834859_59835717	22	26	18	51	40	33	23	23	26	35	39	50
chr13_59840775_59841169	73	72	75	100	121	105	45	59	63	51	66	74
chr13_59842056_59843165	224	194	198	221	165	187	174	184	190	92	106	151
chr13_59856300_59857497	271	264	244	299	286	269	204	276	245	128	158	151
chr13_59867294_59867610	31	18	16	24	41	28	39	59	54	32	37	37
chr13_59869901_59870626	233	277	236	382	403	395	225	261	278	175	245	294
chr13_59875344_59876207	319	325	286	526	573	501	372	442	360	386	534	584
chr13_59887147_59887629	30	40	31	10	14	8	34	39	25	8	5	1
chr13_59887911_59888212	11	4	15	7	1	6	18	7	16	4	6	4
chr13_59889675_59890007	26	21	22	11	20	13	26	20	23	9	4	4
chr5_118305054_118305268	3	0	1	10	8	7	2	4	4	12	27	6
chr5_118327257_118327462	13	7	7	8	14	3	6	12	11	6	16	6
chr5_118331612_118331812	1	1	6	3	9	5	12	6	9	3	5	0
chr5_118353770_118354710	160	161	101	328	320	290	185	233	232	281	308	370
chr5_118360083_118360373	3	7	9	26	22	23	6	12	16	17	15	21
chr5_118364777_118365016	4	5	3	15	13	20	8	12	10	10	4	12
chr5_118376455_118376872	34	47	32	84	112	93	31	57	65	61	71	91
chr5_118380153_118381293	256	312	221	282	251	234	273	326	333	187	280	304
chr5_118381349_118381722	91	92	101	111	95	84	74	120	110	57	95	139
chr17_11825315_11825533	9	10	18	0	8	2	6	7	6	4	5	0
chr17_11847095_11847905	49	46	29	10	10	5	28	27	24	8	6	4
chr17_11862384_11862890	57	43	41	22	16	16	46	60	43	5	15	4
chr17_87925792_87926063	3	6	14	12	7	7	15	15	15	4	5	9
chr17_87948970_87949348	66	45	39	38	37	56	32	42	33	26	41	33
chr17_87954686_87954988	21	22	6	22	16	17	4	16	8	5	28	14
chr17_87971970_87972411	124	82	77	55	60	57	86	83	113	35	47	36
chr17_87974565_87975797	801	721	624	1033	1156	1110	619	818	753	705	974	1126
chr17_87979717_87980020	44	61	55	95	109	121	71	81	65	46	55	49
chr17_87984469_87985266	92	86	45	281	311	253	140	200	182	243	358	446
chr17_87991740_87992025	11	10	12	3	10	9	14	26	22	4	3	11
chr15_42674818_42675136	45	51	32	21	35	43	29	36	49	22	20	14
chr10_90407534_90407809	10	15	6	1	0	0	22	33	22	3	0	1
chr1_95880318_95880569	3	2	12	18	19	14	1	5	3	9	9	4
chrX_155901810_155902047	8	14	15	11	11	7	5	7	22	1	6	4
chr13_8133940_8134232	28	16	27	5	18	16	8	36	35	4	2	7
chr14_117944084_117944284	10	11	12	0	0	0	9	13	10	3	0	0
chr14_117962502_117962780	25	16	17	9	15	4	3	12	5	16	6	3
chr14_117990157_117990668	34	36	34	24	11	32	93	81	118	14	19	10
chr14_117992891_117993224	12	9	10	4	10	6	20	26	40	3	6	3
chr1_6208769_6209302	36	33	43	13	24	20	42	38	50	14	11	12
chr1_6214079_6215613	838	795	660	740	739	651	614	820	687	497	613	782
chr1_6272266_6272588	22	31	31	51	36	35	36	30	19	28	25	27
chr12_108600956_108601221	6	6	5	23	22	18	5	5	3	15	29	21
chr12_108601391_108601627	2	13	4	13	7	17	0	1	3	4	6	10
chr12_108612102_108612315	14	11	6	11	16	8	21	20	10	5	6	2
chr12_108613086_108613502	91	91	96	137	133	91	70	106	114	84	67	105
chr12_108614946_108615200	9	11	7	10	7	8	20	21	23	7	8	5
chr12_108622571_108623000	17	20	9	25	35	17	17	25	18	19	20	28
chr12_108624231_108624488	16	10	6	22	18	17	8	12	12	14	16	25
chr12_108627458_108627690	13	15	16	22	25	11	14	16	12	22	39	40
chr12_108629632_108629856	17	17	8	25	29	20	10	7	7	7	12	8
chr12_108630985_108631625	131	137	98	301	288	301	183	201	188	229	279	296
chr12_108635562_108636249	80	83	60	104	90	74	74	113	98	83	64	87
chr12_108637025_108637324	32	31	41	65	71	47	54	65	45	53	62	81
chr12_108638292_108638683	45	57	39	33	34	18	49	62	52	13	7	21
chr12_108639027_108639581	153	152	125	115	125	120	105	164	110	76	65	99
chr12_108641119_108641326	15	15	11	20	24	19	21	30	22	22	26	30
chr12_108642097_108642452	39	31	19	34	15	32	46	52	38	23	21	35
chr12_108644596_108644904	7	12	13	33	28	16	11	21	11	19	16	22
chr12_108650571_108651612	224	190	156	405	416	429	233	280	254	297	408	462
chr12_108657356_108657717	40	33	23	59	42	55	32	30	39	47	40	56
chr12_108671258_108671623	16	22	15	14	23	11	20	19	29	6	9	15
chr12_108686953_108687224	17	13	6	15	19	12	15	25	13	4	9	14
chr12_108689152_108689835	19	36	27	34	22	26	36	34	39	23	26	16
chr12_108699778_108700683	124	144	113	203	227	145	150	238	187	136	141	176
chr4_66816399_66817010	30	27	13	56	51	45	26	25	38	42	34	47
chr4_66821780_66822790	181	192	155	284	285	235	186	225	225	133	214	264
chr4_66827190_66829216	616	689	533	1248	1163	989	580	799	778	895	999	1159
chr4_66836620_66836928	13	12	13	6	5	7	19	46	39	7	5	0
chr4_66837345_66838422	101	101	75	32	15	11	147	171	132	5	12	12
chr4_66842279_66842516	10	9	16	38	22	57	12	14	24	20	30	40
chr4_66843243_66843694	138	139	116	371	308	328	161	211	217	194	253	327
chr4_66843799_66844005	20	8	10	29	22	22	15	15	14	5	12	11
chr4_66848958_66849198	5	18	14	12	14	4	22	23	20	10	7	13
chr4_66851461_66852449	131	177	133	246	295	260	131	176	154	173	266	267
chr4_66852603_66852820	17	17	17	16	14	15	16	19	28	4	19	9
chr4_66856966_66857578	116	137	119	261	228	239	144	157	170	145	206	204
chr4_66867869_66868083	3	14	5	8	22	15	8	10	3	4	11	8
chr4_66891441_66891992	76	75	69	70	65	75	111	75	86	26	19	29
chr4_66894436_66895050	92	86	97	149	114	121	117	152	115	52	91	88
chr5_137804635_137804886	11	9	9	15	8	12	21	19	15	0	3	8
chr5_137808448_137808648	6	10	7	4	11	4	21	5	7	3	10	5
chr5_137817301_137818112	193	200	145	86	87	84	187	225	203	44	42	32
chr5_137823269_137823714	40	24	17	95	84	73	37	44	46	53	60	56
chr5_137824985_137825443	80	89	130	418	431	374	144	152	160	194	267	302
chr5_137828702_137829145	170	155	164	394	403	426	147	183	187	178	278	288
chr5_137830198_137830745	129	151	108	271	245	257	165	159	170	164	216	233
chr5_137831133_137831908	147	140	115	319	322	318	151	175	194	172	247	278
chr5_137836698_137837540	89	96	109	73	65	53	89	81	93	34	26	25
chr5_137856937_137857238	14	10	10	20	25	30	15	13	23	11	6	7
chr5_137857797_137858324	34	26	28	48	50	35	14	32	19	38	34	20
chr5_137858468_137859299	105	99	84	65	60	54	74	88	66	19	25	18
chr5_137871582_137871889	14	19	17	27	29	18	10	10	5	18	17	18
chr5_137872292_137873086	55	46	67	68	72	64	42	49	57	28	22	14
chr5_137874354_137874619	18	7	13	5	9	2	15	22	26	4	3	3
chr5_137877890_137878220	15	37	23	23	19	21	17	15	17	12	11	14
chr5_137879126_137879346	1	8	10	6	16	7	10	13	17	6	3	3
chr5_137882892_137883791	63	57	53	275	267	248	59	75	68	143	189	194
chr5_137885950_137886326	35	46	19	30	45	38	36	31	45	17	12	33
chr5_137886898_137887636	47	53	34	46	46	38	55	51	57	19	24	16
chr11_38004992_38005394	14	10	4	21	26	27	10	5	11	26	24	41
chr11_38010566_38011243	251	294	249	217	224	206	206	254	295	113	131	161
chr6_22142236_22142436	10	13	9	9	9	9	7	6	6	4	8	5
chr6_22199459_22199868	18	18	21	11	9	7	17	22	21	9	8	15
chr6_89605904_89606498	71	99	78	57	52	57	90	117	132	17	22	31
chr6_89608052_89608338	13	16	23	26	5	21	10	23	19	17	22	15
chr6_89608909_89609422	41	50	38	9	18	16	30	44	45	5	2	6
chr6_89612678_89613042	36	25	29	10	32	16	36	42	53	5	8	11
chr6_89622689_89622970	18	20	13	16	22	14	13	16	23	19	13	19
chr6_89627890_89628444	101	85	65	65	54	70	123	179	151	36	48	55
chr6_89631974_89632886	185	172	157	360	329	313	212	260	256	153	237	204
chr6_89637760_89638360	52	39	32	33	22	19	30	41	50	15	12	14
chr6_89643739_89644992	1134	1251	1018	1473	1438	1453	995	1209	1168	815	1098	1374
chr6_89651723_89652150	48	42	46	9	22	19	44	56	78	14	10	12
chr6_89658101_89658652	27	21	43	10	12	4	41	31	21	14	16	15
chr6_89659509_89660022	36	31	26	32	19	23	28	36	32	21	17	10
chr6_89660467_89660778	10	11	16	8	4	1	18	19	15	8	3	7
chr6_89679401_89679901	41	63	35	47	48	42	35	57	51	31	26	33
chr6_89680201_89680569	63	42	48	64	26	36	22	36	37	23	28	27
chr19_24300913_24301704	132	166	163	158	169	129	112	128	117	77	98	79
chr19_24325456_24326229	267	231	201	485	462	493	249	261	251	238	321	401
chr19_24366603_24366984	11	11	8	21	37	20	12	28	17	15	20	29
chr19_24371657_24372035	6	17	12	11	4	7	35	31	40	19	21	29
chr19_24383999_24384273	11	5	2	33	18	12	12	22	19	18	14	7
chr9_16928055_16928329	6	16	21	6	9	6	7	16	4	3	2	3
chr5_44353765_44354263	41	25	34	32	46	42	21	39	27	20	27	25
chr5_44369998_44370347	26	13	26	24	33	28	15	35	22	23	35	14
chr5_44383116_44383401	17	2	17	26	18	21	11	17	20	25	15	29
chr17_36001153_36001496	138	139	117	117	102	93	223	307	229	38	41	34
chr17_36006395_36006661	21	17	11	10	13	13	12	8	15	6	6	12
chr17_36014852_36015186	21	24	17	16	9	6	20	32	23	13	15	11
chr17_36015744_36016060	28	11	23	34	29	23	73	84	86	13	24	21
chr17_36020126_36021148	467	400	359	624	671	685	450	462	537	398	478	590
chr17_36023608_36024589	343	337	301	510	551	494	335	388	419	329	392	512
chr17_36030925_36031165	24	20	18	13	31	17	37	49	37	10	15	18
chr17_36031594_36032957	408	420	390	509	567	423	330	425	430	216	311	414
chr17_36035344_36035589	34	40	23	48	57	55	22	50	33	30	31	41
chr17_36042219_36042438	66	36	24	43	47	29	26	43	42	23	19	33
chr17_36042588_36043643	538	550	481	709	669	571	468	546	537	426	567	614
chr17_36060823_36061705	190	157	139	197	239	201	172	181	187	104	109	152
chr16_17986357_17987079	33	56	31	33	18	22	33	51	45	22	11	26
chr16_17987219_17988404	70	79	57	31	20	17	51	79	54	21	13	21
chr11_57617625_57617919	12	15	7	13	12	17	23	17	24	22	18	20
chr11_57633988_57634239	2	5	5	19	16	15	8	9	10	11	5	10
chr11_57642648_57643037	91	84	53	20	30	22	83	90	53	12	15	15
chr11_57644174_57645719	530	485	469	875	914	791	448	474	447	642	780	1092
chr11_57681820_57682020	6	3	6	5	7	6	3	3	8	19	6	12
chr11_57685847_57686500	31	23	20	83	103	74	29	27	48	63	93	99
chr11_57689897_57690215	19	19	10	14	21	18	44	31	45	24	11	8
chr11_57696230_57696544	1	4	10	9	10	10	14	21	18	29	26	31
chr11_57698374_57698574	1	1	4	2	2	2	4	5	12	3	8	23
chr19_42510267_42510894	76	53	42	115	109	81	72	92	85	106	99	77
chr19_42512430_42513068	43	37	38	99	126	107	52	58	53	77	99	105
chr19_42518233_42519349	601	599	489	693	622	635	476	568	610	491	614	768
chr19_42519813_42520126	34	34	32	47	39	43	47	103	71	26	31	51
chr19_42527976_42528176	4	2	0	4	13	3	5	2	8	14	6	18
chr19_42534261_42534493	12	8	3	10	5	15	15	13	12	9	7	6
chr19_42537622_42538210	54	67	69	43	67	42	71	127	125	28	34	37
chr19_42539791_42540197	5	8	18	26	41	25	51	43	65	78	93	138
chr19_42563642_42564430	101	124	91	357	358	371	195	249	221	157	245	214
chr19_42571064_42571306	13	11	2	9	12	5	18	12	16	19	3	17
chr19_42571400_42571667	7	10	0	4	7	3	5	25	19	1	1	4
chr8_117517136_117517394	6	1	5	23	9	3	8	7	1	7	12	19
chr8_117518951_117519797	32	32	36	67	48	76	41	63	55	41	65	54
chr8_117526021_117526804	218	241	215	544	606	580	267	364	351	405	567	612
chr8_117536107_117537358	65	96	45	290	272	263	128	123	116	233	260	278
chr8_117537778_117538152	10	19	8	79	69	53	20	25	22	90	85	110
chr8_117538676_117539011	21	26	16	58	69	31	39	56	51	71	47	105
chr8_117542937_117543319	32	21	33	86	80	95	47	49	47	91	90	125
chr8_117543613_117544231	24	13	5	178	193	145	24	15	22	178	223	253
chr8_117549870_117550082	5	6	5	9	16	6	12	11	15	2	9	11
chr8_117550545_117550873	17	14	19	29	27	34	11	34	24	27	35	52
chr8_117559973_117560418	19	14	15	24	40	32	27	39	30	20	13	13
chr8_117569304_117569789	33	15	23	31	27	31	12	18	21	25	32	26
chr8_117576811_117577015	2	4	1	12	10	8	2	2	3	8	1	7
chr8_117577086_117577459	7	8	10	40	41	38	6	9	9	25	37	46
chr8_117578332_117578749	27	21	19	4	9	13	34	28	26	6	5	3
chr8_117579372_117579657	12	17	10	23	28	22	6	15	11	9	29	20
chr8_117598176_117598602	15	12	23	22	31	23	11	9	15	14	27	21
chr18_41752796_41753265	13	11	19	32	26	32	10	11	8	14	18	26
chr4_101401960_101402362	24	31	19	15	2	4	10	11	20	8	2	2
chr4_101418973_101420581	310	291	233	249	230	198	199	304	318	218	309	389
chr4_101428834_101429503	85	65	51	79	79	45	77	86	70	37	45	65
chr4_101450470_101450780	17	8	18	30	18	24	6	22	23	24	19	19
chr4_101457327_101457638	6	7	8	5	2	3	19	27	18	18	11	3
chr4_101458363_101458671	20	11	18	19	27	17	10	29	14	14	18	6
chr4_101470634_101470890	25	8	11	9	7	9	6	10	9	6	14	9
chr4_101475545_101475754	11	15	0	17	12	10	6	9	9	13	13	21
chr4_101490489_101490879	24	23	14	26	27	24	28	29	25	36	34	42
chr4_101491815_101492091	22	12	14	6	14	13	2	10	16	3	6	6
chr12_39297213_39297629	42	39	38	7	11	10	16	25	12	2	2	4
chr6_147240263_147240542	24	21	20	23	14	20	9	15	15	12	16	9
chr6_25573055_25573426	30	21	28	12	11	11	30	32	32	12	4	7
chr6_25587998_25588316	15	18	17	3	2	0	25	25	37	1	4	2
chr13_12015657_12015948	10	16	15	20	23	20	13	28	16	7	5	2
chr13_12033938_12034321	9	10	11	31	37	43	5	4	7	12	22	29
chr13_12050989_12051189	7	11	9	8	2	4	2	12	8	9	5	7
chr13_12058637_12058851	2	2	6	8	9	6	7	12	7	15	11	12
chr10_62804138_62804411	47	31	28	66	60	54	35	72	49	26	33	45
chr10_62808021_62808839	251	341	243	553	584	565	372	431	465	313	336	502
chr10_62810102_62810302	18	26	24	21	40	22	26	27	44	12	12	16
chr10_62850726_62851880	86	86	78	27	29	35	82	133	142	18	6	18
chr10_62863660_62863908	4	5	3	19	10	21	10	5	7	6	6	4
chr10_62869969_62870382	40	22	26	9	7	15	27	34	51	9	2	4
chr10_62870448_62870764	18	22	12	4	3	4	19	16	6	3	0	6
chr10_62871571_62871809	13	9	7	7	5	2	14	13	13	5	1	2
chr10_62873471_62873798	7	23	21	5	2	5	15	14	14	1	4	1
chr10_62881238_62881521	12	16	18	25	24	24	27	20	31	13	19	7
chr10_62883488_62884419	96	98	79	13	13	13	54	53	70	16	6	12
chr10_62885881_62886363	47	54	25	46	42	36	60	69	67	33	46	44
chr10_62891448_62891724	9	6	8	20	16	12	7	16	19	9	6	5
chr10_62892631_62892854	5	5	12	12	9	17	8	3	7	10	7	4
chr10_62895305_62895588	4	1	3	34	14	17	5	4	6	10	7	10
chr10_62895861_62896229	6	11	7	24	20	14	5	10	11	14	24	21
chr9_106504308_106504521	5	8	3	12	13	18	2	5	3	6	5	12
chr9_106510287_106510661	6	5	6	4	2	5	24	28	34	2	6	1
chr9_106510729_106510986	0	9	11	2	2	7	12	24	20	5	4	2
chr9_106512169_106512473	25	19	10	21	16	14	8	24	21	16	22	18
chr9_106512984_106513199	3	4	0	8	5	4	8	12	7	4	7	5
chr9_106531861_106532206	69	68	56	69	68	60	53	63	81	33	44	45
chr9_106566411_106566847	67	59	42	122	133	138	71	117	121	118	115	125
chr9_106572055_106572594	135	101	99	169	173	182	134	160	166	100	147	152
chr9_106580485_106580866	22	16	24	60	52	43	25	39	33	43	35	37
chr9_106582199_106583032	99	68	64	22	12	20	124	146	98	16	20	18
chr9_106584076_106584309	13	14	11	13	13	15	22	26	24	8	7	8
chr9_106597084_106597376	24	17	17	13	8	7	13	18	25	7	6	8
chr8_18606637_18606909	13	13	7	12	12	7	23	16	20	6	11	15
chr8_18609680_18610035	44	38	36	92	83	82	48	61	59	44	66	75
chr8_18616137_18616453	108	89	65	126	87	103	58	105	95	54	64	78
chr8_18618723_18619835	629	564	530	842	921	834	645	691	676	599	752	879
chr8_18630388_18631132	33	41	36	68	92	89	61	90	79	50	39	48
chr8_18664397_18664811	16	22	13	5	12	11	32	31	34	2	6	6
chr8_18664946_18665211	6	8	2	11	17	23	18	6	6	18	12	14
chr8_18688159_18688458	11	4	5	23	18	14	1	7	9	12	11	8
chr8_18697357_18697622	33	30	19	49	60	54	80	91	53	16	26	18
chr8_18698715_18699814	516	441	461	758	768	795	552	609	607	509	584	731
chrX_12808075_12808636	55	61	58	6	6	13	73	72	99	4	0	6
chrX_12813100_12813683	71	52	47	111	83	82	47	72	73	51	92	112
chrX_12824327_12824934	58	48	57	164	132	112	87	60	88	104	105	153
chrX_12826716_12826935	2	3	7	17	17	14	0	9	6	4	3	16
chrX_12832656_12833164	28	33	22	83	44	63	21	53	35	28	40	37
chrX_12838000_12838200	9	1	4	15	12	11	4	2	2	8	16	12
chrX_12839434_12839999	44	25	40	74	62	48	34	67	38	36	66	67
chrX_12840226_12840561	31	22	21	77	69	56	33	32	40	55	57	44
chrX_12844142_12844750	64	68	33	39	17	16	50	72	44	8	5	15
chrX_12846845_12847127	10	17	4	10	9	2	14	10	27	0	4	3
chrX_12849336_12849735	32	27	27	5	4	0	18	19	17	3	2	4
chrX_12851744_12852024	15	16	19	7	15	14	5	11	11	13	18	12
chrX_12857739_12858857	175	198	134	205	185	196	170	223	185	110	141	163
chrX_12867039_12867341	6	13	21	9	13	10	19	15	22	3	4	4
chrX_12873240_12874076	153	135	102	192	144	185	135	171	164	113	136	146
chrX_12886196_12886446	13	2	1	19	20	22	6	5	4	16	5	11
chrX_12886610_12886996	9	11	2	20	25	10	14	6	13	11	4	7
chr8_40611871_40612518	125	132	107	61	57	50	187	220	206	50	51	62
chr8_40617712_40618088	22	19	13	3	8	2	26	27	35	10	5	2
chr8_40658816_40659362	32	54	34	0	0	2	31	46	40	6	2	2
chr8_40661364_40661672	7	9	17	4	4	1	15	12	15	9	1	3
chr11_96735974_96736220	13	16	13	15	11	5	17	18	31	11	8	11
chr11_96756878_96757078	6	8	11	19	8	5	10	5	14	2	15	13
chr11_96760024_96760457	35	61	49	85	66	64	57	53	43	40	37	55
chr11_96762072_96762355	18	42	13	25	22	17	49	39	67	27	31	26
chr11_96765244_96766221	221	185	156	532	558	508	187	306	241	389	483	558
chr11_96766272_96767112	153	172	126	229	249	230	159	212	194	108	166	200
chr11_96777307_96777981	999	986	871	1314	1414	1325	884	1025	1032	828	1128	1244
chr11_96784897_96785185	71	69	55	84	75	69	53	63	65	58	38	52
chr11_96788924_96789783	513	450	440	647	602	524	446	504	481	376	492	578
chr11_96794915_96795143	20	9	13	13	9	4	4	8	6	2	2	4
chr11_96796618_96796948	20	32	19	40	39	30	29	34	35	14	34	23
chr4_63725920_63726277	22	22	35	0	0	3	16	10	21	7	3	3
chr4_63740749_63741158	38	22	27	3	2	2	27	29	36	1	4	0
chr4_63743727_63743989	14	18	11	6	2	2	21	15	29	5	5	6
chr4_63744780_63745789	80	81	52	41	31	27	107	93	64	54	31	49
chr4_63752595_63753337	45	69	53	11	13	12	46	81	71	10	8	6
chr4_63756146_63756729	35	32	28	2	4	4	41	53	47	10	10	3
chr4_63757811_63758222	16	25	15	4	4	1	7	20	12	4	0	0
chr4_63764935_63765444	26	60	29	25	25	20	21	63	70	11	30	20
chr4_63772330_63772888	65	44	38	16	8	12	49	88	93	12	2	9
chr4_63773354_63773731	27	17	23	14	9	2	20	42	36	10	4	8
chr17_73226541_73226918	23	14	28	72	61	51	23	27	42	42	60	68
chr17_73227397_73227673	8	6	7	20	15	24	4	6	6	15	24	6
chr17_73250594_73251725	129	133	100	78	90	79	95	119	151	45	54	61
chr17_73262829_73263682	427	376	332	635	607	579	439	522	547	347	443	514
chr17_73271653_73272307	128	86	75	37	29	21	71	108	98	14	18	19
chr17_73273903_73274339	6	15	14	49	39	41	19	23	18	16	11	39
chr16_29711402_29712861	70	88	67	38	54	26	97	161	126	48	42	50
chr16_29714859_29715139	24	17	9	7	3	0	31	18	44	7	0	0
chr16_29728916_29729183	18	10	9	10	9	7	5	16	9	6	10	3
chr16_29734325_29734595	19	14	10	12	8	15	10	15	11	12	5	2
chr16_29735458_29736062	12	27	24	56	56	34	27	21	35	45	39	47
chr16_29772437_29773015	52	46	33	121	144	113	71	69	62	84	93	97
chr16_29775818_29776352	53	52	33	70	43	70	79	81	99	39	29	58
chr13_92506564_92507099	52	33	36	58	50	68	46	77	54	31	17	34
chr13_92525352_92525683	16	21	21	25	25	19	38	35	25	10	21	22
chr13_92525953_92526263	58	44	51	143	138	182	104	123	134	96	83	124
chr13_92530314_92531348	1000	1057	886	1232	1242	1259	892	1004	1091	775	1016	1170
chr13_92537144_92537665	34	23	38	17	20	17	29	45	47	12	7	12
chr13_92547396_92547646	3	4	1	3	2	3	7	16	14	3	3	7
chr13_92576626_92577074	7	12	5	18	24	29	11	11	19	2	9	18
chr13_92580272_92580651	27	33	21	30	26	25	43	41	38	13	15	10
chr8_25709193_25709607	6	4	4	22	27	48	8	16	4	43	55	54
chr8_25715057_25715807	128	168	123	272	278	301	120	162	202	190	272	305
chr8_25719832_25720867	519	495	429	642	703	702	424	518	530	429	577	636
chr8_25725958_25726181	11	7	6	0	6	16	10	14	14	8	9	14
chr8_25728805_25729013	6	2	6	3	24	10	3	9	6	6	6	11
chr8_25731220_25731734	23	42	32	31	33	35	19	47	34	17	31	32
chr8_25742893_25743192	40	54	40	49	65	76	41	36	47	38	47	79
chr8_25744973_25745537	250	179	166	283	311	322	259	257	269	210	271	291
chr8_25745594_25746228	79	81	79	127	169	134	66	87	90	117	131	114
chr8_25753690_25754959	895	891	768	982	1105	975	753	1017	885	712	944	1121
chr8_25763372_25763627	9	13	11	13	20	11	8	9	14	5	13	11
chr8_25774785_25775028	7	11	11	8	18	15	5	1	6	7	9	6
chr8_25784904_25785898	690	764	565	837	887	873	623	794	699	565	778	891
chr8_25792517_25792723	4	7	6	14	13	12	14	5	12	4	6	12
chr8_25795329_25795534	9	11	1	18	17	3	8	17	10	15	9	4
chr8_25798739_25799118	34	13	22	2	8	6	91	110	112	9	2	14
chr8_25799700_25800061	46	44	35	12	14	4	72	75	84	5	8	9
chr1_107501948_107502434	72	65	46	97	107	62	59	76	58	63	81	97
chr1_107503316_107503699	62	78	61	88	74	76	75	89	94	29	57	78
chr1_107505898_107506506	50	26	50	54	35	52	52	90	80	22	52	39
chr1_107509717_107510000	19	23	16	6	10	8	24	25	26	8	6	11
chr1_107511155_107511586	17	45	28	1	2	4	28	34	32	10	7	0
chr1_107513533_107514097	46	61	48	106	123	82	36	60	65	64	83	96
chr1_107515919_107516211	8	7	4	27	26	19	10	4	8	18	23	29
chr1_107525627_107525994	20	17	24	79	96	76	24	38	25	57	51	113
chr1_107527960_107528683	38	28	28	75	71	55	43	38	33	36	50	62
chr1_107533801_107534064	20	15	12	8	9	11	17	20	18	14	4	8
chr1_107562141_107562690	34	26	30	26	36	23	21	32	19	25	24	23
chr1_107565483_107565926	10	8	21	30	23	46	10	8	7	10	10	31
chr1_107582758_107583688	181	179	167	504	562	499	209	258	253	327	440	534
chr1_107583834_107584456	139	112	114	323	288	279	153	170	181	215	265	313
chr1_107589738_107590919	267	227	207	402	347	374	223	315	312	295	369	370
chr1_107592717_107593012	44	40	40	61	59	40	38	64	84	52	60	58
chr1_107598534_107598838	18	20	26	18	19	11	17	24	25	7	15	3
chr2_13701060_13701314	7	18	7	11	3	12	8	19	22	5	14	1
chr2_13785152_13785604	10	18	16	28	34	29	13	16	21	28	30	36
chr2_13785952_13786344	22	23	20	65	43	50	41	46	34	53	63	84
chr2_13789896_13790128	4	3	2	5	9	12	1	4	11	13	17	15
chr8_23486096_23486417	16	5	18	7	8	11	20	24	25	2	6	1
chr3_19300126_19300566	11	12	16	29	26	25	19	18	19	34	14	24
chr3_19301169_19301887	13	19	6	52	64	38	25	27	10	47	45	57
chr3_19304353_19304855	20	25	22	7	13	8	51	39	55	12	5	8
chr3_19305467_19305762	21	4	4	0	3	12	4	11	10	8	13	26
chr3_19310803_19311931	533	494	472	601	612	603	451	593	570	452	601	685
chr3_19317762_19317986	8	5	4	11	18	13	7	5	10	8	11	16
chr3_19319121_19319371	9	12	2	24	10	19	0	9	12	10	14	8
chr3_19369045_19369347	16	15	12	25	28	29	23	32	23	20	28	37
chr4_41304313_41304838	33	30	16	81	108	88	24	27	33	109	118	172
chr4_41311168_41311484	35	37	17	101	109	116	27	26	27	62	71	119
chr4_41314145_41315217	678	595	560	1103	1131	1052	628	702	691	666	814	965
chr4_41326879_41327920	78	66	82	93	101	73	69	110	94	46	65	70
chr4_41330958_41331484	63	63	53	171	214	147	61	69	65	119	103	126
chr4_41346338_41346538	19	25	22	31	20	20	26	36	50	27	7	27
chr4_41347822_41348150	67	72	70	54	63	76	43	67	80	40	54	51
chr4_41348653_41349672	659	672	527	732	759	800	479	576	596	466	606	792
chr4_41352563_41353657	509	561	524	364	393	357	486	590	618	162	184	252
chr4_41355806_41356028	45	47	47	34	26	29	55	79	78	16	11	10
chr4_41356868_41357075	9	14	13	41	59	54	13	16	18	19	19	22
chr4_41358758_41359772	217	218	206	332	252	277	291	366	299	187	256	327
chr4_41361167_41361397	26	18	9	41	42	10	18	34	26	10	12	11
chr4_41367893_41368844	339	324	306	260	308	275	320	416	409	134	142	151
chr4_41377135_41377335	16	10	3	11	11	8	11	18	11	8	12	8
chr4_41377559_41378284	89	75	54	205	192	200	168	201	202	105	148	229
chr4_41388581_41388946	13	14	24	24	41	31	11	41	18	26	38	57
chr4_41390127_41390487	40	60	51	56	63	47	37	69	69	31	25	43
chr4_41394077_41394312	13	9	6	8	15	14	8	25	10	7	4	4
chr4_41398204_41398446	7	13	18	6	3	6	11	4	10	6	7	3
chr8_57304993_57305304	10	13	8	6	14	8	5	3	6	24	13	19
chr8_57340906_57341226	19	16	23	33	21	19	20	23	20	24	25	25
chr8_57351819_57352019	6	3	10	15	9	15	4	6	6	8	7	10
chr8_57373124_57373324	2	7	4	14	10	13	5	5	5	7	5	13
chr17_65536224_65536535	13	16	17	20	11	8	15	19	15	6	6	10
chr17_65537884_65538372	21	22	17	19	4	2	19	20	18	24	17	22
chr17_65540641_65541264	41	40	39	37	41	23	34	46	46	33	35	31
chr17_65557346_65557647	19	22	17	5	7	3	10	8	6	11	7	6
chr17_65558217_65558649	50	56	42	57	46	63	50	53	61	25	48	59
chr17_65559314_65559603	16	19	10	18	39	16	5	38	19	12	11	19
chr17_65563770_65564070	10	17	9	8	13	7	16	24	12	2	4	2
chr17_65573126_65573386	15	8	14	17	10	7	14	21	14	10	6	10
chr17_65574411_65574738	16	18	19	20	15	10	8	14	14	2	12	4
chr17_65575344_65575987	52	45	35	54	33	45	27	47	31	15	22	41
chr2_129600893_129601638	180	201	160	527	562	501	195	213	197	326	401	537
chr2_129601832_129602518	193	158	166	451	452	395	243	269	257	288	404	441
chr2_129614522_129614992	20	20	18	63	64	39	52	65	59	32	51	50
chr2_129615719_129616116	11	4	7	33	28	24	12	5	16	19	29	26
chr2_129619964_129620222	17	7	10	26	10	26	5	11	19	8	6	14
chr2_129622013_129622287	8	3	8	18	19	23	19	23	14	14	38	30
chr2_129625002_129625348	8	2	16	35	31	32	3	14	15	32	28	40
chr2_129626001_129626201	11	5	8	20	20	18	13	16	17	17	16	21
chr2_129632968_129633783	477	490	418	966	994	831	563	675	634	562	798	844
chr2_129633940_129634266	49	71	48	45	57	44	48	75	71	42	50	44
chr2_129660136_129660430	17	8	9	8	13	7	18	23	23	6	10	11
chr2_129674923_129675630	64	66	67	74	72	79	39	66	53	64	63	52
chr2_129689751_129690055	3	9	5	6	4	5	14	35	19	11	3	6
chr2_129696150_129696479	29	27	18	26	28	24	11	21	19	23	12	15
chr12_34701523_34701723	10	0	2	16	12	11	3	7	9	6	16	11
chr12_34713803_34714633	52	51	28	64	60	55	32	65	63	61	58	100
chr12_34722774_34723630	64	61	65	241	229	226	53	74	116	204	254	364
chr12_34724372_34724572	5	11	5	29	13	11	6	9	3	24	20	37
chr12_34725101_34725543	15	29	10	111	96	81	17	21	22	89	148	140
chr12_34747338_34747621	12	17	9	11	24	23	21	38	32	12	17	16
chr12_34776986_34777288	7	2	0	25	28	27	12	4	10	11	26	23
chr12_34779334_34779867	45	29	25	91	64	52	59	54	59	59	74	100
chr12_34783584_34784004	15	15	15	151	133	144	10	15	16	142	182	253
chr12_34787403_34787754	17	17	2	156	174	156	32	27	19	140	187	207
chr12_34789007_34789453	38	49	35	125	125	102	66	73	78	101	132	168
chr12_34792173_34792730	10	10	7	36	39	47	5	18	14	64	73	85
chr5_110808035_110808626	259	250	213	378	363	272	286	366	366	253	339	394
chr5_110809617_110810630	978	1014	938	1040	1028	977	786	1049	929	628	808	943
chr5_110815420_110815830	16	19	13	35	40	46	11	19	22	32	56	49
chr5_110839366_110840793	1079	1073	951	1299	1403	1359	773	1077	1131	969	1188	1354
chr5_110841100_110841815	254	284	242	334	318	285	269	361	299	164	218	229
chr5_110850684_110851022	8	20	13	12	10	13	26	23	41	2	9	4
chr5_110860610_110860957	8	6	13	13	13	26	10	14	33	18	24	9
chr5_110869508_110869711	2	8	2	6	3	5	10	8	15	0	4	2
chr5_110879266_110880215	227	197	140	201	237	168	195	293	209	149	228	235
chr5_110890015_110890241	5	3	3	18	15	14	6	3	7	9	26	10
chr6_91100608_91101004	18	18	16	14	4	14	26	37	33	0	8	2
chr6_91115936_91117225	520	532	398	700	737	721	486	566	571	506	706	739
chr6_91139779_91140270	80	68	53	40	70	58	46	91	85	38	35	66
chr6_91147305_91147785	24	36	21	13	11	19	40	43	28	10	11	15
chr6_91156457_91157165	165	148	130	271	279	212	152	214	207	220	223	284
chr6_91165232_91165783	52	61	28	37	35	28	27	50	40	32	23	29
chr6_91171355_91171925	56	84	33	32	15	33	66	80	54	24	25	21
chr6_91173484_91173824	23	21	25	16	23	25	20	34	23	8	13	15
chr6_91186584_91186866	18	19	14	17	23	6	16	12	18	11	20	9
chr6_91192733_91193201	25	13	23	20	26	24	36	47	41	14	15	3
chr15_26743455_26743819	27	18	17	2	4	0	17	23	26	4	1	2
chr9_70109301_70109759	49	38	37	53	55	48	24	29	40	21	32	32
chr9_70133907_70134404	13	18	18	35	34	19	9	19	18	29	25	29
chr9_70141493_70141698	4	2	5	3	5	4	4	1	6	12	11	7
chr9_70164608_70164959	24	9	22	4	8	4	56	36	50	12	8	14
chr9_70166586_70166904	5	2	9	28	34	20	3	11	9	10	6	7
chr9_70190149_70190768	36	29	23	10	11	21	33	47	54	15	3	13
chr9_70194621_70194975	43	35	39	86	58	58	12	21	21	19	16	8
chr9_70198064_70198264	11	4	10	8	7	9	7	20	5	5	5	5
chr11_83503377_83503735	28	23	10	21	24	25	18	49	42	11	17	22
chr11_83508416_83508905	30	41	23	16	21	26	30	32	21	10	14	17
chr11_83509200_83509944	85	86	91	58	67	42	81	156	117	28	32	45
chr11_83510002_83510364	21	34	30	25	28	13	24	31	31	20	12	15
chr11_83516803_83517515	125	151	120	98	71	66	177	183	207	29	16	27
chr11_83517604_83517846	13	23	31	25	18	8	19	20	24	5	4	8
chr11_83522105_83522660	49	89	29	10	18	9	54	37	36	3	3	11
chr11_83527943_83528410	220	207	203	107	103	103	236	255	264	20	52	49
chr11_83530371_83530822	122	130	102	8	7	13	57	82	77	5	9	0
chr11_83532292_83532525	60	57	40	9	12	16	25	42	46	8	8	9
chr11_83533229_83533567	62	49	36	47	45	53	52	47	40	24	21	32
chr11_83534163_83535291	354	328	296	145	121	138	320	416	345	79	105	91
chr11_83540899_83541498	109	96	82	74	62	59	105	138	108	46	57	54
chr11_83543728_83543930	17	20	22	13	7	5	7	10	10	5	7	1
chr11_83544004_83544824	102	119	97	181	159	151	92	114	126	98	128	117
chr11_83550040_83551137	239	197	202	131	173	142	210	220	244	92	124	114
chr11_83556176_83556850	44	43	47	127	118	87	29	50	43	51	47	68
chr11_83560380_83560804	18	27	9	160	132	129	36	62	35	73	131	167
chr11_83563823_83564027	8	8	10	16	11	10	17	6	12	9	6	7
chr11_83571298_83571597	25	29	24	43	65	42	34	31	30	34	28	54
chr11_83572082_83572663	154	178	106	396	349	371	151	201	221	235	277	358
chr11_83577015_83577776	186	182	190	426	421	428	146	193	236	231	329	367
chr11_83578098_83578736	134	134	116	394	417	331	131	224	201	300	359	410
chr11_83580760_83581477	220	184	173	120	117	106	335	426	358	75	62	106
chr11_83583296_83583664	45	30	26	20	30	29	63	68	76	21	23	17
chr11_83592891_83593239	22	22	14	56	57	64	26	26	20	31	49	72
chr11_83595587_83596285	105	88	87	177	225	209	113	193	171	152	167	177
chr11_83597754_83598168	62	56	37	39	37	30	76	94	88	45	35	49
chr3_33282550_33282788	12	10	7	18	20	23	8	8	8	13	16	18
chr3_33294053_33294308	13	14	22	9	12	10	20	8	18	7	7	2
chr3_33294635_33294835	4	4	7	9	3	0	6	17	9	1	3	0
chr12_60343500_60343877	80	82	63	40	42	44	77	96	103	11	19	25
chr12_60344046_60345136	238	242	200	84	91	99	203	255	290	42	40	47
chr12_60352082_60352532	53	82	60	44	44	32	40	51	73	24	37	50
chr12_60386281_60386659	37	36	27	0	0	7	13	14	9	0	2	0
chr10_85003344_85003947	13	7	17	40	55	46	21	27	41	41	41	73
chr10_85003996_85004430	28	19	11	13	11	10	54	32	43	14	10	12
chr10_85004555_85004932	14	21	19	12	8	28	30	32	43	10	18	34
chr10_85010002_85010443	158	129	96	91	81	105	217	240	233	58	68	63
chr10_85011005_85011772	284	235	236	89	96	71	406	438	456	39	47	59
chr10_85013497_85013782	42	50	42	29	26	32	46	43	49	12	19	22
chr10_85019091_85019761	82	69	77	9	12	6	82	140	144	14	9	18
chr10_85028885_85029494	51	60	38	26	19	11	24	33	36	12	12	6
chr10_85036272_85036496	17	25	27	2	2	0	15	17	17	9	4	0
chr10_85038045_85038871	202	203	167	10	3	10	224	223	247	8	9	2
chr10_85044113_85044490	31	19	23	3	10	7	20	18	12	8	8	7
chr10_85045362_85045685	38	33	21	12	15	6	34	34	37	10	10	15
chr10_85046943_85047367	19	30	15	12	7	6	13	20	21	11	10	12
chr10_85047435_85047645	10	15	7	8	5	8	11	11	10	3	10	5
chr10_85050644_85050999	31	20	12	11	13	9	7	19	6	7	5	3
chr1_161204285_161204538	8	15	16	0	3	2	10	19	10	1	0	7
chr1_161204635_161205124	62	48	51	6	2	2	69	79	88	6	2	8
chr1_161209169_161209453	9	8	19	13	16	10	12	15	28	9	10	9
chr1_161214317_161215035	58	86	71	77	85	87	73	90	78	63	54	60
chr1_161220041_161220505	21	16	25	10	16	19	26	26	29	12	8	15
chr1_161230107_161230386	17	26	12	3	5	9	14	21	24	4	5	3
chr1_161239026_161239289	11	7	12	7	3	5	2	2	3	5	3	2
chr1_161250078_161250379	91	76	70	65	80	83	66	101	87	41	62	71
chr1_161250521_161251718	751	810	625	1062	1031	1100	650	838	771	713	894	1057
chr1_161251838_161252197	127	87	69	185	159	148	76	114	79	95	120	158
chr1_161268081_161269220	361	394	336	549	598	470	348	367	384	350	386	567
chr1_161270890_161271161	28	26	11	26	18	15	42	42	41	12	16	19
chr1_161281114_161281417	8	9	12	8	10	5	20	23	26	8	4	3
chr1_161286585_161287211	71	51	44	62	56	48	45	52	49	33	54	63
chr1_161290833_161291033	17	18	10	2	3	3	5	1	6	7	0	4
chr1_161294267_161294496	7	14	18	5	5	8	7	12	11	6	4	4
chr1_161295393_161296015	52	46	46	35	33	28	53	60	63	28	17	17
chr1_161299137_161299515	12	21	8	28	31	19	21	33	31	14	6	17
chr1_44011725_44011929	6	11	6	7	8	1	9	10	4	5	6	7
chr1_44011933_44012133	11	10	2	8	9	2	6	14	5	4	2	8
chr1_44012441_44012646	5	6	3	7	8	3	8	7	9	4	8	6
chr1_44012718_44012935	7	11	2	8	11	13	5	9	11	4	5	4
chr1_44034390_44034640	5	2	9	25	19	14	10	8	25	8	14	11
chr1_44041799_44042153	21	19	11	23	34	23	23	26	30	15	26	25
chr1_44042208_44042896	50	39	38	81	78	76	52	60	44	51	72	46
chr1_44064666_44064975	33	28	36	38	24	25	18	41	30	19	23	37
chr1_168323794_168324006	15	10	10	0	0	2	13	7	4	8	1	1
chr1_168362361_168363073	29	51	23	9	0	6	46	52	59	12	10	14
chr16_16201876_16202380	80	70	68	135	118	128	67	86	71	54	79	90
chr16_16204712_16205028	28	27	15	73	68	51	32	26	41	37	74	78
chr16_16209487_16209853	96	117	131	87	104	96	129	166	149	17	30	33
chr16_16212784_16213631	398	466	364	679	613	671	437	567	546	524	710	784
chr16_16216967_16217312	168	183	150	317	342	327	224	225	265	204	234	312
chr16_16224258_16225026	281	285	273	334	335	363	349	406	395	178	210	259
chr16_16238213_16238872	100	98	111	33	32	36	140	186	174	12	15	30
chr16_16239007_16239244	12	16	11	5	3	4	17	20	21	4	4	4
chr16_16254868_16255801	134	138	104	343	399	329	200	264	210	207	292	359
chr16_16260828_16261291	79	92	64	61	69	42	190	174	222	53	56	61
chr16_16273088_16273451	20	5	20	10	12	8	28	31	38	6	4	7
chr16_16274476_16275167	25	36	20	54	33	33	20	24	55	26	29	17
chr16_16280060_16280714	18	14	15	58	53	40	13	12	10	39	29	57
chr15_30740760_30741074	28	32	22	16	21	29	24	39	25	22	21	25
chr13_111011541_111011847	7	8	11	8	10	0	23	23	16	3	5	2
chr13_111036595_111037739	110	113	84	20	19	22	157	150	177	22	9	8
chr13_111043543_111043905	11	12	16	22	10	10	12	31	27	5	4	0
chr13_111050073_111050610	23	9	21	11	13	2	44	60	64	8	3	4
chr13_111099278_111099646	18	29	20	19	28	39	35	40	42	16	15	30
chr9_90838231_90838432	15	11	10	11	14	0	12	6	4	0	0	2
chr4_70401428_70401863	85	97	83	40	36	44	172	249	240	28	21	51
chr4_70409957_70410837	508	519	487	724	717	753	508	647	661	516	596	751
chr4_70412102_70412421	53	50	46	94	77	92	79	92	93	32	62	57
chr4_70420562_70420868	7	13	5	14	13	14	20	17	14	15	9	8
chr4_70439479_70439767	5	8	5	11	3	9	21	20	29	4	2	10
chr6_128802747_128803513	534	528	438	554	544	541	396	518	439	325	389	415
chr6_128805159_128805388	53	38	23	42	39	37	18	49	38	18	16	23
chr6_128838346_128839842	846	821	676	647	638	668	563	647	650	357	381	497
chr6_128842864_128844011	491	506	433	428	509	471	349	478	393	215	335	375
chr6_128845329_128845620	37	42	38	50	44	63	24	38	46	24	28	25
chr6_128849899_128850209	22	27	12	13	24	25	16	12	11	19	4	18
chr6_128888776_128889059	19	22	16	27	26	12	12	20	13	4	2	5
chr11_67419534_67419749	8	7	7	0	2	0	4	16	19	4	0	1
chr11_67428249_67428516	17	13	6	20	17	13	7	11	15	17	10	13
chr11_67429675_67430277	83	60	57	111	93	96	61	93	72	65	76	109
chr11_67451903_67452164	14	19	14	23	31	25	17	27	10	36	46	34
chr11_67454714_67456263	130	137	74	169	182	159	174	180	182	217	217	278
chr11_67458158_67458592	34	24	24	88	92	104	36	58	48	76	112	129
chr11_67462314_67462584	6	3	2	7	15	15	2	7	4	22	19	29
chr11_67468204_67468426	12	16	7	17	19	8	13	12	7	21	10	17
chr11_67468673_67469359	46	62	42	148	132	141	82	125	85	157	241	269
chr11_67469558_67469932	14	10	9	46	32	26	38	27	28	50	46	51
chr11_67472818_67473048	10	2	5	4	9	4	1	33	23	1	6	14
chr11_67479501_67481106	314	255	251	803	757	653	302	454	411	447	636	718
chr11_67482095_67482546	91	71	36	287	347	297	98	134	115	255	315	322
chr11_67487396_67487611	8	4	2	12	14	8	2	9	8	17	10	15
chr11_67491464_67491802	25	16	12	27	33	28	36	43	28	15	12	23
chr11_67494388_67494702	2	4	6	22	7	14	11	12	20	30	26	39
chr11_67494996_67495581	30	38	24	119	131	136	46	39	32	90	104	124
chr6_13837062_13837351	34	35	23	47	35	30	24	58	63	35	41	39
chr6_13837851_13840192	587	554	520	659	701	616	410	539	460	302	334	532
chr6_13846033_13846399	14	24	8	62	63	60	22	17	20	34	58	51
chr6_13859886_13860940	66	88	61	298	239	240	123	151	157	119	221	238
chr6_13865410_13865694	17	10	8	38	35	28	19	17	21	19	13	29
chr6_13870393_13870723	57	75	41	100	80	67	65	98	78	37	39	58
chr6_13870973_13871873	418	402	333	678	708	654	350	435	402	420	561	646
chr6_13872184_13872459	52	39	27	96	87	96	43	54	50	40	52	94
chr6_13873954_13874354	89	90	89	164	165	132	68	80	86	129	152	181
chr6_13879364_13879721	15	22	17	34	35	27	21	26	12	22	26	27
chr6_13882903_13883581	26	16	34	14	12	9	39	36	49	5	7	10
chr6_13898259_13898512	4	0	6	19	8	16	12	2	2	7	3	7
chr1_34103567_34104178	27	26	22	8	20	21	42	46	52	24	9	10
chr1_34109460_34110590	208	245	205	182	191	164	164	194	191	55	95	81
chr1_34110669_34111369	113	117	86	109	81	100	44	81	72	23	42	17
chr1_34111898_34112374	81	81	69	57	76	61	77	63	54	26	21	26
chr1_34112600_34112918	54	47	47	28	43	60	49	42	60	29	26	47
chr1_34125038_34125247	2	1	3	6	4	3	5	18	6	6	4	4
chr1_34127777_34128003	5	14	8	12	8	4	17	14	8	13	11	9
chr1_34132802_34133350	83	101	96	45	79	33	107	159	137	28	30	33
chr1_34139214_34139947	72	74	55	77	67	60	64	88	70	40	38	29
chr1_34140007_34140507	126	139	100	120	145	129	96	136	121	38	45	56
chr1_34147860_34148510	156	143	112	67	90	85	119	171	167	46	59	40
chr1_34164611_34165018	15	37	30	66	53	47	26	23	20	23	28	23
chr1_34185479_34185930	58	55	67	11	25	19	75	85	88	8	8	7
chr1_34185981_34186490	157	166	166	17	25	27	239	354	301	10	20	17
chr1_34190006_34190347	20	14	18	32	18	22	5	9	15	9	16	11
chr3_9402849_9403178	30	22	20	76	77	76	21	23	25	31	40	33
chr3_9406980_9407579	30	25	19	66	73	49	31	37	35	43	37	65
chr3_9427835_9428188	16	7	13	41	41	42	6	10	15	17	20	14
chr3_9439576_9439861	9	9	0	22	19	8	4	2	0	15	4	10
chr3_9466190_9466663	28	37	44	35	30	42	30	28	28	19	29	36
chr3_9469241_9469548	18	18	26	8	19	18	18	14	25	5	1	12
chr3_9469739_9470019	18	18	19	7	10	5	8	22	14	3	0	6
chr3_9482710_9482910	9	7	15	9	7	7	2	5	1	4	6	3
chr3_9491807_9492252	21	31	26	75	54	75	11	22	26	20	24	34
chr3_9499560_9500549	147	169	145	200	166	181	143	173	126	107	111	148
chr17_87403687_87403899	11	10	1	42	44	40	36	29	24	45	53	69
chr17_87405208_87406298	539	599	473	1001	1004	1013	460	625	612	641	803	976
chr17_87413829_87414082	7	8	7	15	17	13	10	24	19	17	14	9
chr17_87425062_87425297	4	11	10	11	10	8	19	12	4	2	3	8
chr17_87427627_87428033	6	20	12	11	24	15	18	31	34	15	13	14
chr17_87428323_87428666	7	3	4	8	6	6	15	9	10	19	17	12
chr17_87433979_87434251	16	5	7	11	3	8	14	25	29	15	4	7
chr17_87439558_87439758	11	4	5	11	13	8	8	10	16	2	6	8
chr17_87445938_87447459	667	636	557	781	861	706	496	610	677	511	728	878
chr17_87452671_87453033	8	15	11	27	19	29	11	16	23	10	32	30
chr17_87459064_87460398	165	137	149	286	306	254	189	241	238	274	341	359
chr17_87460547_87460970	14	19	24	35	33	29	15	27	42	57	45	51
chr17_87461548_87461806	9	7	15	40	42	40	14	21	29	37	48	31
chr17_87466281_87466514	12	6	7	21	10	24	9	15	16	10	13	8
chr17_87474232_87474784	21	15	26	45	44	29	13	33	26	38	20	41
chr9_36710204_36710475	15	4	1	23	26	15	0	3	1	22	18	23
chr9_36726090_36727835	467	453	390	596	533	503	354	440	423	290	414	498
chr9_36733273_36733473	14	10	12	4	4	6	5	13	4	2	3	8
chr9_36735182_36735688	70	70	69	3	12	11	125	141	157	15	8	6
chr9_36737075_36737278	4	3	6	4	15	7	7	2	9	14	11	11
chr9_36744649_36745071	9	22	20	9	8	5	15	21	27	12	2	10
chr9_36767165_36768369	1365	1295	1104	1759	1685	1701	1172	1391	1397	1224	1543	1718
chr9_36775486_36775762	4	8	5	6	4	9	13	19	18	10	9	4
chr9_36781522_36781863	15	15	11	12	9	7	17	14	12	2	5	15
chr9_36796748_36797591	427	447	354	418	383	380	316	381	338	246	337	368
chr17_86903595_86904046	97	75	62	155	205	189	156	163	149	123	157	176
chr17_86904163_86904690	46	29	17	186	234	198	48	65	45	98	171	170
chr17_86906169_86906477	38	40	26	41	54	33	24	36	29	29	24	27
chr17_86909808_86910112	31	20	24	25	22	16	19	24	16	20	21	16
chr17_86913054_86913714	50	48	39	78	90	71	47	57	69	27	36	36
chr17_86918780_86919158	31	25	16	30	27	23	28	35	30	8	13	29
chr17_86919624_86920108	32	52	43	29	16	11	61	80	74	8	10	7
chr17_86937580_86938237	142	151	125	190	197	156	128	151	172	137	153	186
chr17_86949973_86950760	198	156	144	47	27	30	93	103	103	19	27	27
chr17_86952181_86952936	68	61	65	40	70	41	46	42	44	34	29	35
chr17_86961311_86961884	295	291	237	345	350	312	230	292	284	178	231	310
chr17_86962175_86963717	1169	1214	1070	1449	1459	1387	956	1155	1188	905	1185	1383
chr17_86964514_86964942	229	239	223	514	486	499	299	323	337	328	327	456
chr17_86969618_86970041	26	22	13	132	128	133	33	38	13	112	162	189
chr17_86970997_86971284	31	20	11	37	30	30	29	26	27	25	32	43
chr17_86971880_86972225	30	16	13	73	55	47	28	39	31	45	52	103
chr17_86972740_86973124	36	38	43	62	93	74	36	39	62	65	94	110
chr17_86973192_86973459	16	20	19	30	38	36	19	14	37	30	44	65
chr17_86977178_86977638	49	61	39	69	58	55	36	43	38	50	59	65
chr17_86978244_86978899	111	99	99	285	331	291	123	198	176	234	276	345
chr2_19201584_19202077	62	68	81	207	233	208	54	88	84	108	98	175
chr2_19274066_19274365	21	24	8	36	27	31	24	21	8	15	14	34
chr2_19275697_19276759	86	111	80	113	98	100	59	82	73	47	28	57
chr6_23457822_23458094	10	13	13	12	15	4	16	14	11	3	7	8
chr3_37956678_37956918	4	9	10	10	12	22	13	4	11	17	12	13
chr3_37978492_37978848	44	53	35	68	61	63	44	68	45	35	39	71
chr9_56712525_56713055	31	16	23	40	49	51	12	18	32	43	44	56
chr9_56725847_56726157	27	19	38	32	14	22	28	37	41	16	8	20
chr9_56744340_56744787	157	147	108	190	187	171	173	211	241	116	153	214
chr9_56745991_56746232	7	8	5	26	14	23	8	7	10	16	18	28
chr9_56758221_56758494	9	7	6	4	10	3	13	19	19	16	4	19
chr9_56774273_56774758	52	41	40	26	19	25	24	40	26	23	17	26
chr9_56776526_56776802	18	19	18	0	3	3	18	15	16	7	0	0
chr9_56778014_56778285	13	11	12	5	10	11	20	11	23	6	5	3
chr9_56783683_56783911	6	9	17	4	3	3	5	7	10	10	5	3
chr9_56789930_56790301	37	20	12	24	11	14	22	14	36	8	3	9
chr9_56796938_56797179	4	5	4	4	3	5	8	6	22	4	2	7
chr9_56797967_56798254	23	24	28	18	16	20	26	29	18	8	17	11
chr2_128803475_128803821	8	23	11	36	42	33	27	23	32	67	77	92
chr2_128806346_128807117	85	88	82	147	225	140	90	139	105	131	192	225
chr2_128817465_128819377	1250	1280	1018	1510	1560	1550	882	1071	1028	894	1324	1411
chr2_128832766_128833646	120	96	108	162	169	116	110	151	132	45	61	70
chr2_128839553_128839808	9	6	4	11	32	13	7	17	2	5	3	13
chr2_128855250_128855997	76	64	86	162	180	203	114	111	141	152	166	172
chr2_128862608_128863015	12	8	16	9	12	7	44	44	42	9	2	9
chr2_128863830_128864097	14	10	4	6	6	6	17	21	23	11	10	9
chr2_128870667_128871408	46	60	60	52	70	70	86	121	131	52	63	77
chr2_128871547_128872034	32	24	18	53	24	37	20	39	41	19	15	33
chr2_128878546_128878777	10	15	12	4	5	6	7	15	15	8	6	4
chr2_128881292_128881569	10	9	16	24	21	11	14	23	14	13	7	13
chr18_61001132_61001460	1	0	5	1	7	3	4	5	4	17	16	7
chr18_61010252_61010558	11	7	14	5	0	0	22	31	29	6	4	1
chr18_61020956_61021261	22	13	19	21	22	9	19	32	25	10	4	6
chr18_61033146_61033535	21	15	18	10	9	6	12	6	10	10	4	2
chr18_61033640_61033985	20	12	8	13	31	36	12	8	15	11	3	6
chr18_61039834_61040391	70	58	54	74	71	64	55	65	70	37	52	79
chr18_61040972_61041493	36	41	32	16	26	29	62	57	43	27	26	20
chr18_61044758_61045288	34	27	25	13	13	22	21	50	29	16	8	8
chr18_61047668_61047962	12	20	17	2	11	15	5	14	18	11	4	2
chr18_61053796_61054061	12	13	3	17	19	10	9	21	12	6	13	8
chr18_61056357_61056900	12	22	6	72	51	53	22	20	17	30	45	51
chr18_61067279_61067678	60	31	23	119	93	95	47	67	56	100	136	122
chr18_61067738_61068184	39	30	38	76	46	58	25	46	36	35	39	59
chr18_61068389_61068727	40	43	50	107	92	76	42	51	58	52	67	73
chr18_61069788_61070089	43	36	28	70	62	59	68	60	54	50	54	56
chr18_61072250_61072666	118	127	109	69	58	66	151	190	184	36	42	39
chr18_61073387_61073613	20	21	34	39	27	40	16	30	36	30	27	38
chr18_61074394_61075012	146	185	143	168	220	170	96	111	140	67	79	120
chr18_61077155_61077531	49	51	29	60	82	68	24	32	28	36	52	61
chr18_61077816_61078018	10	6	4	29	23	24	7	8	6	10	8	22
chr18_61082998_61083558	51	47	22	48	48	41	38	61	38	36	34	36
chr18_61085674_61086018	28	14	20	15	19	22	34	48	46	17	5	22
chr18_61086189_61086463	29	32	27	24	52	38	13	14	32	18	19	38
chr18_61090513_61091733	274	243	205	621	650	594	331	440	360	288	365	447
chr18_61095542_61095778	6	4	11	54	51	56	8	10	17	41	75	81
chr18_61098841_61099378	109	86	82	344	386	288	79	152	129	182	253	302
chr18_61099861_61100104	14	22	17	12	31	30	35	42	53	41	52	64
chr2_150558591_150559163	58	60	27	82	79	70	58	87	88	31	28	38
chr2_150566940_150567432	38	36	49	162	132	100	54	41	48	111	127	154
chr2_150567562_150567938	14	13	21	31	34	24	4	10	21	22	16	17
chr2_150570061_150570600	21	23	34	71	66	59	38	43	43	81	139	98
chr2_150579004_150579204	1	9	4	11	18	3	10	11	4	12	9	9
chr13_107903339_107903994	144	119	117	346	388	335	186	171	219	290	377	472
chr13_107904070_107904581	41	46	43	66	87	93	60	68	69	55	79	134
chr13_107913638_107913982	6	7	1	20	22	24	8	9	21	11	10	12
chr13_107917611_107917952	27	27	20	77	63	55	27	47	44	60	44	58
chr13_107919629_107920066	27	22	24	48	30	33	39	42	52	29	28	27
chr13_107927858_107928187	31	31	27	44	30	25	43	65	46	30	28	32
chr13_107933813_107934013	5	6	0	3	6	4	13	9	11	8	0	6
chr13_107934714_107935339	34	27	20	93	84	86	37	39	55	62	72	81
chr13_107944752_107945279	244	200	168	388	391	320	198	260	266	249	279	339
chr13_107945335_107945706	33	46	31	48	42	28	33	44	41	30	32	39
chr13_107945865_107946065	14	16	17	15	10	8	16	20	20	13	28	22
chr13_107947715_107947994	15	8	7	46	32	35	8	12	6	44	27	51
chr13_107954215_107954770	79	76	67	172	178	117	103	124	109	140	210	270
chr13_107955259_107956139	170	215	175	215	295	264	189	272	231	171	217	256
chr13_107967972_107968386	75	76	80	51	50	55	113	123	148	21	20	26
chrX_35818852_35819067	3	4	6	12	8	6	11	29	4	11	6	5
chrX_35834427_35834755	32	39	26	16	13	22	22	17	31	15	18	18
chrX_35874750_35874961	14	7	6	3	7	3	17	10	13	3	0	0
chrX_35879759_35880056	20	13	19	35	28	15	23	32	28	21	22	22
chrX_35888236_35889755	192	154	178	460	483	410	195	253	221	292	427	502
chrX_35894462_35894721	9	10	7	12	8	22	8	27	12	3	13	10
chrX_35895249_35895531	4	1	7	26	30	21	9	23	20	21	23	29
chrX_35897434_35898549	42	38	48	101	112	103	37	78	42	63	84	107
chr16_3807952_3808313	21	23	20	18	14	15	31	52	37	14	8	18
chr16_3830789_3831055	15	14	14	17	16	10	12	13	20	6	11	9
chr16_3835477_3835811	12	11	15	4	0	2	6	9	12	1	3	1
chr16_3839624_3839826	19	11	5	9	13	6	9	10	1	3	5	2
chr16_3840816_3841058	4	7	8	16	22	16	5	11	9	11	14	17
chr16_3846907_3847597	537	528	478	617	664	605	554	693	618	433	603	640
chr16_3884119_3884975	783	836	727	855	882	826	644	855	839	640	847	912
chr16_3885466_3885684	46	31	36	43	53	39	41	50	60	35	43	63
chr16_3892911_3893139	13	10	5	16	20	11	28	31	35	31	60	43
chr16_3894787_3895893	361	379	262	623	546	543	349	409	371	369	530	640
chr14_45993715_45993969	18	10	16	5	3	3	5	14	7	1	1	5
chr2_134638880_134639090	20	20	9	50	35	36	13	8	21	16	31	17
chr2_134643448_134644450	906	1022	825	1359	1414	1370	785	1006	999	860	1131	1369
chr2_134673632_134673949	38	28	28	36	26	39	29	17	26	13	12	27
chr2_134681369_134681608	21	19	14	11	6	7	9	10	20	5	10	8
chr4_71259929_71260235	19	24	21	2	11	15	13	15	30	6	7	14
chr4_71291252_71292277	182	155	153	336	378	333	190	232	223	250	290	305
chrX_153007037_153007710	27	29	12	19	41	34	16	17	17	35	27	41
chrX_153037438_153037727	11	16	13	24	15	16	20	20	25	12	4	8
chr2_106500712_106501238	33	63	39	0	4	4	28	31	27	0	2	0
chr19_31574805_31575072	15	14	15	13	12	4	12	15	10	12	5	3
chr4_134102365_134103112	369	406	335	463	481	484	283	499	472	278	413	535
chr4_134107999_134108219	0	0	0	2	8	12	3	7	8	8	14	16
chr4_134110694_134110997	9	14	3	26	26	26	13	13	9	26	12	17
chr4_134113382_134113998	33	40	49	103	68	76	78	91	86	50	50	68
chr4_134116949_134117364	21	15	9	179	166	180	44	63	53	163	215	292
chr4_134119691_134120060	96	87	87	251	230	237	114	132	123	127	178	192
chr4_134120186_134120490	70	66	58	170	162	126	98	115	103	100	147	177
chr4_134123975_134124674	458	479	379	884	804	757	549	638	584	436	582	694
chr4_134126892_134127626	356	356	352	482	450	492	454	558	560	340	382	466
chr4_134128229_134129363	677	719	654	1054	944	873	722	878	875	700	976	1114
chr4_134129565_134129812	39	34	23	137	97	102	35	46	47	84	100	120
chr4_134132567_134132825	43	36	39	81	83	77	68	96	83	57	55	108
chr4_134138959_134139201	9	6	14	26	9	21	6	11	12	6	11	7
chr4_134152269_134152588	7	14	3	3	3	6	33	31	27	4	0	4
chr4_134153271_134153502	10	3	1	3	2	2	14	10	20	3	0	10
chr4_134166952_134167210	13	12	16	14	7	11	2	11	9	2	7	6
chr4_134181839_134182339	93	81	91	88	80	71	130	128	115	39	50	38
chr4_134186666_134187572	1024	1138	952	1427	1477	1507	963	1209	1118	966	1230	1470
chr16_45578887_45579173	21	19	19	13	15	14	17	22	13	16	6	13
chr16_45582612_45582834	17	3	10	4	8	4	22	10	9	4	5	4
chr7_140805745_140806275	88	82	64	92	74	75	44	57	60	42	51	52
chr7_140810578_140810842	13	9	8	14	20	15	5	14	8	8	9	6
chr7_140828129_140828926	181	231	148	145	160	151	160	176	182	70	80	117
chr7_140831447_140831847	120	107	101	214	195	217	167	208	176	90	132	155
chr7_140834451_140835275	111	87	87	15	5	10	121	124	135	15	7	10
chr7_140840900_140841398	104	87	85	20	25	18	89	92	69	16	13	15
chr7_140844719_140845331	125	129	123	156	158	132	88	116	149	76	109	111
chr7_140855819_140856041	70	64	45	67	54	58	66	83	65	25	31	45
chr7_140856128_140857726	1381	1393	1162	1503	1526	1436	1096	1362	1367	863	1261	1484
chr7_140874204_140874666	10	12	12	131	132	91	26	54	43	78	101	100
chr7_140876254_140876500	18	10	4	12	15	15	16	24	18	12	22	15
chr7_140877448_140877680	20	17	16	56	82	77	39	37	50	51	87	71
chr7_140881614_140882716	765	736	649	998	1066	871	599	857	762	591	896	1042
chr7_140896607_140896897	13	12	9	21	10	9	7	28	22	5	5	4
chr7_140899024_140899309	11	4	9	18	16	22	3	6	8	14	18	29
chr11_79017195_79017807	62	84	64	29	29	32	44	83	57	25	29	33
chr11_79018700_79019663	217	233	166	123	141	148	153	227	212	64	81	60
chr11_79019914_79020197	21	25	33	24	24	16	13	31	20	28	18	27
chr11_79024775_79025036	14	20	5	9	10	5	7	14	20	3	7	4
chr11_79030613_79031230	43	32	26	40	41	36	30	54	45	19	26	20
chr11_79045176_79045689	97	95	94	116	87	94	185	217	171	41	40	69
chr11_79046040_79046331	14	10	18	10	6	4	25	39	33	8	0	12
chr11_79053378_79054000	38	42	38	2	1	2	33	39	32	4	3	8
chr11_79054055_79054480	27	43	24	8	1	2	7	16	17	7	3	0
chr11_79059138_79059352	23	10	6	3	2	0	13	11	3	1	5	0
chr11_79059732_79060365	90	99	54	15	27	4	107	135	124	4	9	9
chr11_79071172_79072037	409	434	351	196	141	147	485	615	566	72	95	103
chr11_79076272_79077001	211	185	153	202	184	204	205	253	243	138	164	226
chr11_79087610_79088655	184	198	171	61	70	82	168	206	224	29	50	85
chr11_79094326_79094601	9	11	9	3	7	2	15	9	22	7	7	5
chr14_93199482_93200276	104	93	93	39	34	46	92	119	126	34	43	45
chrX_106447303_106447680	31	36	23	6	6	6	37	66	67	0	0	2
chrX_106453630_106453842	3	8	5	9	4	9	8	19	18	6	3	2
chrX_106479934_106480177	21	8	9	21	13	17	5	5	11	12	8	20
chr13_42726067_42726268	6	6	8	1	1	1	10	11	14	5	1	5
chr13_42749367_42749666	14	18	15	21	24	20	26	12	27	6	6	18
chr13_42792416_42792619	16	13	10	6	3	4	6	9	7	6	4	8
chr10_75635653_75636445	92	105	64	91	93	90	75	97	117	87	73	98
chr10_75642902_75643262	33	36	19	12	7	10	14	14	13	20	6	19
chr10_75645005_75645280	7	13	6	16	24	9	6	10	4	16	9	10
chr10_75650654_75650970	5	7	7	8	11	13	16	23	17	18	16	10
chr10_75657836_75658109	10	1	5	10	19	16	13	8	5	16	14	10
chr10_75666885_75668359	475	445	328	583	583	520	451	558	486	404	493	614
chr10_75675676_75677600	330	335	249	505	568	461	299	361	390	337	360	476
chr10_75697748_75698042	10	15	7	12	7	21	12	12	11	7	11	26
chr7_43910390_43910649	6	16	14	8	5	7	16	26	16	2	2	2
chr7_43919702_43920236	111	110	83	93	141	109	95	94	96	57	73	75
chr7_43920609_43921507	44	35	41	185	165	161	105	93	111	112	101	125
chr7_43926054_43926337	14	9	7	18	21	9	8	4	5	11	9	9
chr7_43928580_43928857	18	26	23	19	12	17	11	31	16	8	12	14
chr7_43944790_43945122	20	15	16	8	6	3	22	9	20	6	3	4
chr7_43955114_43955748	37	31	45	4	2	2	21	35	36	5	5	2
chr7_43994443_43995218	33	63	54	116	95	103	71	103	96	51	68	86
chr7_43995485_43995837	8	10	4	10	16	6	15	23	17	5	5	4
chr7_43996173_43996450	18	14	7	8	11	7	15	16	14	9	1	7
chr7_109703494_109704411	385	373	353	400	403	411	364	500	435	317	390	445
chr7_109707083_109707843	219	205	160	232	166	194	208	277	278	116	157	235
chr7_109707912_109708148	23	14	15	51	27	32	27	44	25	31	27	24
chr7_109713430_109713987	119	101	93	87	94	90	214	272	296	48	80	77
chr7_109718637_109719011	21	32	16	29	44	27	46	59	58	20	31	23
chr7_109719189_109719557	24	14	28	15	20	19	29	33	21	10	19	20
chr7_109726251_109726539	13	8	14	7	15	13	13	15	30	16	1	7
chr7_109727003_109727422	16	33	32	30	13	19	47	41	30	6	19	5
chr7_109751703_109752934	464	477	379	399	419	352	386	482	487	236	356	413
chr7_109772083_109772609	40	19	27	24	29	29	30	38	32	19	21	14
chr7_109780903_109781759	74	75	50	73	33	48	71	69	81	34	34	31
chr7_109792816_109793083	15	13	14	6	16	4	12	15	13	11	9	7
chr4_142880530_142880827	26	30	21	22	21	16	16	21	10	9	22	12
chr3_127012645_127012845	14	13	5	12	13	15	9	7	16	5	6	12
chr3_127019828_127020568	39	32	37	238	253	216	68	72	45	139	149	192
chr3_127034955_127036166	95	96	71	394	342	349	82	101	82	139	179	230
chr3_127063617_127064403	55	63	52	24	35	20	28	48	36	10	8	7
chr6_149233928_149234565	2	5	9	58	58	71	3	9	11	68	63	109
chr6_149244302_149244825	37	26	26	13	11	9	22	27	14	16	7	10
chr6_149260621_149261352	277	330	289	281	335	314	271	326	277	126	163	268
chr6_149261444_149261774	24	29	25	18	30	26	16	28	31	30	13	33
chr6_149278287_149278776	18	8	25	18	26	5	18	27	39	5	4	6
chr6_149278908_149279220	16	14	15	19	13	10	18	36	28	4	3	8
chr12_95437875_95438128	7	9	21	4	2	2	8	11	18	3	3	0
chr12_95449524_95449960	51	56	59	87	104	117	65	69	52	22	29	52
chr12_95457512_95457859	30	23	31	12	22	10	14	16	22	8	6	8
chr12_95458366_95458623	13	9	11	20	24	13	14	12	14	7	10	7
chr12_95466664_95467490	112	99	105	218	237	193	69	81	79	111	118	127
chr12_95469940_95470355	85	105	96	62	83	82	76	80	96	21	24	24
chr12_95470545_95470857	37	26	24	71	77	59	24	42	43	29	18	21
chr12_95489466_95489693	8	14	13	9	0	5	16	15	12	3	2	3
chr12_95491534_95491812	30	20	25	7	7	6	23	23	27	2	3	0
chr12_95491939_95492368	44	49	33	11	25	8	38	26	47	7	1	10
chr12_95494966_95495277	23	22	34	2	0	2	30	37	30	4	5	1
chrX_137009492_137009922	44	28	42	28	17	18	67	78	82	15	12	19
chrX_137015357_137015694	28	29	32	22	20	29	24	40	42	6	15	17
chrX_137019367_137019654	26	14	16	29	11	11	19	35	20	9	18	26
chrX_137037654_137038731	123	99	78	228	257	245	85	97	136	146	199	194
chrX_137049268_137050252	273	283	254	357	340	297	215	323	274	242	248	310
chr2_73904791_73905013	2	10	8	12	9	8	3	8	4	12	11	18
chr2_73910512_73911984	581	487	501	641	608	571	441	612	504	343	483	616
chr2_73912324_73912618	35	39	33	70	75	52	40	75	43	59	51	52
chr2_73925108_73925388	12	18	8	23	23	19	13	12	22	14	7	17
chr2_73973607_73974543	139	127	112	156	127	101	123	162	136	61	85	87
chr2_73974682_73974897	10	4	2	11	8	4	3	10	7	5	21	8
chr2_73998595_73998895	16	14	16	19	23	9	26	26	15	6	4	10
chr6_117427905_117428154	5	5	4	99	51	51	4	2	3	25	24	21
chr6_117430930_117432032	322	348	292	865	850	833	304	366	352	237	333	481
chr6_117438085_117438554	13	14	8	75	75	54	15	9	13	21	40	24
chr6_117441383_117441643	9	19	9	11	14	11	12	16	12	4	7	3
chr6_117466780_117467020	20	7	11	6	3	1	13	14	13	2	3	0
chr6_117497155_117497833	64	68	53	21	27	25	73	110	95	6	9	10
chr4_50369304_50369692	9	9	8	26	21	20	6	4	6	15	9	6
chr4_50370392_50370599	7	5	6	16	14	7	1	6	4	7	6	4
chr11_57129835_57130575	45	56	56	9	12	4	74	52	71	9	9	6
chr11_57146319_57146676	45	27	32	42	37	33	11	19	12	8	9	12
chr2_26300664_26301240	47	50	51	57	76	62	36	62	39	47	36	61
chr2_26315079_26316228	194	233	198	266	256	207	270	274	268	232	341	394
chr2_26324957_26325157	51	34	37	30	30	26	23	38	27	21	22	35
chr2_26325791_26326140	172	169	151	194	190	172	128	154	141	93	113	139
chr2_26327916_26328132	51	48	44	16	19	16	31	37	34	6	13	18
chr2_26329374_26330231	367	395	367	327	285	336	369	467	467	162	207	194
chr2_26331096_26331639	53	43	46	81	91	94	64	89	80	67	92	118
chr2_26359437_26359730	73	66	43	151	154	163	72	84	97	94	108	137
chr2_26359829_26361426	957	973	766	1436	1559	1358	1056	1260	1144	1013	1476	1713
chr2_26372426_26372680	2	9	13	8	7	10	14	25	14	7	10	6
chr2_26380036_26380898	324	351	213	334	337	288	301	403	344	248	280	332
chr2_26388434_26389871	380	431	350	479	442	386	378	421	432	285	403	420
chr2_26398163_26398856	23	21	10	17	17	25	23	27	25	27	40	33
chr14_72418083_72418333	3	3	5	8	4	4	19	20	13	5	3	2
chr14_72430754_72431061	4	14	7	20	1	5	22	17	27	3	4	6
chr14_72447027_72447505	36	31	24	24	12	22	34	19	26	15	15	20
chr11_23805767_23806156	37	22	26	89	65	83	40	46	62	42	43	55
chr11_23820692_23820903	4	9	8	13	14	17	18	16	17	10	9	8
chr11_23820962_23821280	18	39	19	51	50	40	36	29	33	33	36	59
chr11_23821376_23822061	63	56	53	117	107	99	43	56	62	51	60	72
chr11_23822623_23822857	7	11	26	6	28	16	8	14	15	29	21	24
chr11_23823110_23823691	81	87	70	167	202	142	78	106	107	97	114	134
chr11_23830324_23830619	6	6	2	10	25	7	9	7	3	18	15	19
chr11_23852901_23853170	15	19	19	9	8	12	20	24	30	14	13	19
chr11_23855268_23856361	128	146	115	78	62	53	97	146	124	43	65	52
chr11_23869838_23870146	24	20	10	12	0	0	16	24	35	4	2	1
chr11_23878760_23879068	18	19	20	2	12	4	19	27	30	0	2	4
chr11_23894489_23895501	329	347	305	398	424	469	336	409	387	231	321	389
chr13_119143349_119143772	49	33	37	13	7	7	38	49	32	6	4	4
chr13_119145621_119146119	49	59	41	28	38	23	48	63	65	6	6	6
chr13_119177728_119178201	27	26	17	36	29	34	31	21	30	45	32	47
chr14_111832828_111833415	54	73	61	98	83	96	19	44	29	18	25	15
chr14_111833560_111833946	58	76	40	107	85	88	31	34	38	2	19	13
chr8_118104695_118105049	5	4	8	3	11	8	28	24	29	4	5	1
chr8_118139921_118140310	29	39	29	2	4	6	55	76	74	5	9	2
chr3_97006236_97006463	6	10	9	8	13	16	18	7	17	4	9	7
chr3_97007837_97008050	12	9	11	8	4	2	19	8	7	4	10	1
chr3_97023832_97024032	4	5	2	3	0	2	3	0	2	15	6	6
chr3_97035534_97036444	86	84	72	90	78	71	134	135	158	77	72	110
chr3_97044240_97044536	10	10	3	9	4	9	12	23	26	5	4	6
chr3_97075892_97076981	217	256	207	130	128	152	222	246	274	92	110	84
chr3_97087390_97087597	14	15	11	8	9	8	14	12	1	12	7	9
chr3_97088829_97089267	6	15	11	31	16	26	11	9	23	42	23	38
chr2_29802417_29803260	536	516	437	698	617	602	530	695	632	467	601	735
chr2_29803461_29803761	62	80	69	98	100	104	90	109	86	52	80	72
chr2_29817523_29818303	112	105	80	159	171	159	66	93	83	89	108	122
chr2_29820061_29820736	40	31	44	66	48	57	48	53	60	60	65	75
chr2_29826658_29827957	670	683	574	1070	1098	1012	576	679	749	648	803	945
chr2_29849868_29850086	3	6	7	18	12	9	7	4	6	7	5	10
chr2_29858928_29859426	22	16	15	36	21	18	16	19	5	8	11	22
chr2_29868886_29869582	157	184	104	217	256	204	124	162	156	108	130	168
chr2_29873555_29874157	42	31	40	105	100	93	53	53	52	48	65	64
chr2_29878101_29878302	22	21	22	21	7	3	25	29	36	7	1	0
chr2_29879932_29880978	337	324	241	305	204	259	282	394	352	73	87	143
chr2_29889139_29890790	1098	1113	955	1336	1363	1324	927	1175	1271	795	1087	1286
chr9_105917230_105917602	28	18	31	4	4	7	44	62	58	10	7	2
chr9_105917703_105917927	5	8	5	4	0	2	3	15	22	4	1	2
chr9_105923656_105924737	76	80	51	21	21	8	95	106	92	6	18	16
chr9_105988036_105988352	26	20	24	19	12	17	17	27	8	17	13	16
chr9_105994480_105994740	10	2	9	18	21	13	7	11	5	17	13	34
chr17_5800149_5800799	201	231	162	398	415	337	217	294	267	310	389	434
chr17_5804350_5804637	25	11	9	89	94	93	12	28	24	72	128	140
chr17_5805960_5806501	156	125	85	282	285	247	240	314	348	190	192	263
chr17_5807871_5808234	47	46	37	134	145	146	53	56	74	123	143	194
chr17_5813695_5814779	371	382	343	1020	996	999	525	614	578	776	941	1112
chr17_5819735_5820242	6	12	7	17	12	15	33	19	33	100	119	145
chr17_5820736_5821160	26	27	20	32	42	31	40	47	46	16	28	31
chr17_5822329_5823006	118	119	100	90	103	97	99	107	127	57	94	124
chr17_5829763_5830368	13	13	17	133	132	109	16	31	16	95	121	143
chr17_5840756_5842019	635	647	572	545	568	500	576	685	598	455	554	675
chr17_5848491_5849181	46	49	42	42	50	55	51	105	102	26	50	65
chr17_5849272_5850001	153	119	89	210	203	203	158	209	179	173	184	213
chr17_5854665_5854876	6	2	0	6	6	15	13	10	18	8	0	10
chr17_5885495_5885818	0	6	1	3	7	3	14	8	14	25	48	35
chr17_5886793_5887760	42	44	46	96	102	122	95	123	111	107	137	146
chr17_5890417_5890767	44	46	32	85	72	66	38	50	30	37	56	88
chr17_5893831_5894043	14	10	9	6	13	6	5	1	4	6	7	3
chr10_45000891_45001191	12	17	26	7	10	16	19	13	7	11	11	17
chr10_45019359_45020755	262	262	249	371	324	340	291	368	335	226	343	364
chr10_45020916_45021154	39	29	31	38	27	21	34	31	32	19	31	25
chr10_45045327_45045798	47	29	33	49	42	42	21	38	28	20	48	37
chr10_45048618_45049218	105	106	80	215	220	180	96	117	153	158	162	198
chr10_45051122_45051475	29	36	48	55	35	58	27	48	35	32	30	40
chr10_45066681_45067988	818	856	754	906	983	939	781	1027	941	633	841	964
chr10_45069656_45069863	24	35	26	5	8	4	53	46	83	7	11	4
chr10_45082760_45083240	25	18	21	45	33	36	23	28	29	22	36	20
chr10_45083929_45084150	6	3	2	5	7	4	14	17	7	6	3	0
chr11_6130666_6130919	4	9	4	4	2	3	18	12	15	3	0	0
chr11_6130987_6131187	2	1	2	2	6	6	12	9	10	3	2	3
chr11_6138130_6139001	45	54	49	78	69	54	28	71	49	33	44	43
chr11_6154309_6154696	5	12	3	22	17	20	5	14	18	7	8	17
chr11_6155083_6155538	17	10	11	39	25	27	27	42	53	9	19	10
chr11_6165255_6165532	13	7	8	49	58	45	9	21	17	24	31	41
chr11_6169102_6169736	160	166	133	443	501	443	199	282	275	243	310	390
chr11_6174702_6175218	59	77	37	115	136	118	80	121	95	117	149	136
chr11_6178627_6179405	56	69	53	217	163	139	95	127	87	166	166	184
chr11_6187826_6188332	68	38	51	61	74	52	54	58	48	43	51	38
chr11_6199510_6200624	495	485	390	618	570	548	371	546	463	343	452	532
chr7_62400239_62400523	14	21	22	43	28	9	13	13	14	16	19	18
chr7_62420028_62420348	16	15	11	12	13	21	13	11	15	13	7	8
chr7_62445838_62446128	12	20	18	9	8	2	16	16	12	3	2	4
chr7_62463522_62464826	120	124	83	236	208	191	116	138	134	150	194	203
chr8_40702860_40703272	26	30	19	6	5	4	21	23	20	6	2	1
chr11_113803604_113803930	8	7	8	31	44	47	6	16	7	27	19	38
chr11_113805330_113805635	5	8	9	8	14	15	5	3	7	18	17	16
chr11_113811235_113811554	69	62	85	132	91	92	58	62	57	59	77	94
chr11_113815671_113816475	302	278	198	441	431	394	208	281	253	208	316	299
chr11_113816915_113817504	224	236	212	462	433	411	302	317	378	216	299	290
chr11_113824110_113824616	98	120	85	2	4	4	140	212	218	12	19	2
chr11_113825986_113826737	286	299	225	357	320	322	322	375	434	161	160	243
chr11_113832396_113833013	47	30	24	22	27	18	46	52	42	22	27	22
chr11_113835109_113835418	6	11	4	6	9	4	9	24	16	9	8	3
chr11_113835840_113836094	4	7	6	22	17	10	14	16	26	6	11	8
chr11_113849990_113850768	195	198	195	27	32	27	156	180	247	21	21	21
chr11_113855996_113856534	13	31	28	32	40	22	25	28	20	16	17	16
chr11_113857476_113857764	28	13	14	4	11	24	12	33	27	6	6	5
chr11_113862558_113862819	16	26	30	4	4	10	8	27	27	3	4	4
chr11_113863457_113863683	38	20	16	21	13	14	11	17	12	15	7	6
chr11_113865274_113866018	227	202	185	235	203	181	181	172	205	84	107	118
chr11_113881722_113882231	103	95	88	5	9	5	173	155	123	14	8	14
chr10_69640726_69640958	11	9	14	5	3	1	3	9	2	3	3	4
chr10_69656372_69656650	19	22	19	21	8	10	11	5	26	6	14	15
chr10_69662373_69662707	23	26	20	24	20	10	29	27	33	21	16	5
chr6_24306945_24307205	11	12	13	0	0	0	6	0	7	0	2	0
chr6_24308031_24308302	19	31	15	1	4	2	6	11	8	2	2	2
chr6_24348346_24348613	15	15	15	7	2	4	2	3	9	8	7	3
chr6_24350902_24351257	63	65	68	43	35	45	39	59	53	17	12	24
chr6_24384546_24384870	21	14	14	14	8	10	10	29	15	9	13	2
chr13_64011064_64011527	51	59	55	18	8	10	43	83	49	7	4	7
chr13_64036397_64036697	11	30	25	26	25	17	19	29	26	15	15	25
chr13_64038210_64038441	7	16	11	7	9	7	7	20	16	9	3	5
chr13_64048486_64048859	27	50	35	33	46	36	30	34	52	23	42	48
chr13_64051849_64052096	8	2	0	5	18	3	9	16	9	4	4	1
chr13_64061841_64062871	67	82	70	75	46	57	74	99	104	40	35	49
chr13_64077442_64077984	83	90	76	46	36	45	93	161	142	11	21	20
chr13_64078573_64078808	8	20	13	6	2	5	10	31	19	2	0	2
chr13_64083352_64083610	15	6	5	2	4	3	13	15	23	2	4	4
chr9_36804063_36804272	10	15	6	0	1	6	3	7	10	0	0	3
chr9_36814527_36814847	37	35	24	25	12	13	22	20	23	14	13	13
chr9_36865489_36865891	20	18	19	24	32	28	30	48	46	19	15	16
chr9_36870359_36870573	7	6	3	4	6	2	10	7	16	3	0	5
chr9_36876281_36876718	39	37	40	43	28	33	68	48	70	18	24	29
chr9_36885322_36885603	23	32	9	15	16	9	14	18	32	7	19	5
chr9_36890564_36890848	5	14	22	10	10	9	2	12	4	11	11	2
chr9_36895026_36895280	14	16	23	9	13	25	12	26	21	11	7	6
chr17_32505878_32507258	49	65	40	64	56	63	68	97	87	53	77	72
chr17_32522098_32522298	6	11	1	7	14	8	7	24	13	10	7	2
chr17_32522938_32523150	21	8	14	27	17	22	16	18	15	15	16	23
chr17_32523390_32524277	135	150	118	184	220	196	147	191	133	123	145	204
chr17_32528473_32529165	167	173	136	298	294	275	190	251	233	243	268	276
chr17_32534082_32534457	8	7	5	132	110	80	3	12	14	41	55	50
chr17_32536318_32537229	132	150	109	266	291	266	138	191	169	191	221	242
chr17_32540102_32540313	9	16	21	25	19	26	15	17	7	12	14	19
chr17_32545854_32546220	9	24	12	41	50	29	10	21	11	27	15	42
chr17_32550887_32551633	136	128	142	262	265	253	170	182	156	268	294	319
chr17_32554448_32554657	15	15	14	9	14	6	16	11	12	7	10	9
chr17_32596348_32597037	51	63	36	50	47	39	46	62	32	37	46	47
chr2_37623250_37623713	69	55	53	39	52	45	100	79	102	18	26	49
chr15_8963371_8963683	23	24	20	25	20	19	16	51	33	8	13	8
chr15_8967485_8968130	18	19	18	21	17	14	24	37	31	19	25	32
chr15_8978116_8978327	9	5	13	2	0	0	14	14	10	1	5	0
chr1_22269032_22269324	11	22	16	12	17	10	22	15	18	8	7	12
chr1_22280005_22280261	0	7	7	26	23	6	2	0	3	7	10	21
chr13_90502198_90502541	13	11	23	3	5	3	6	9	10	14	1	4
chr13_90513830_90514319	119	105	82	38	44	39	72	102	112	5	4	5
chr13_90515741_90516460	369	389	328	528	522	481	314	369	372	226	275	376
chr13_90526217_90526701	30	26	31	20	11	16	29	23	41	16	7	5
chr13_90526820_90527350	48	47	41	75	57	57	39	16	44	13	15	25
chr13_46226980_46227273	4	1	4	1	0	0	16	35	20	4	3	8
chr13_46257951_46258159	9	15	13	3	4	2	9	17	13	12	10	2
chr13_46259425_46259723	18	26	17	30	31	26	25	38	34	27	26	28
chr19_34021836_34022599	49	43	42	34	33	51	29	65	71	15	28	24
chr19_34022786_34023095	25	12	17	28	17	17	16	17	14	6	15	10
chr19_34042434_34042697	26	25	31	8	14	5	30	22	33	6	4	2
chr19_34042988_34043722	141	124	94	135	146	128	132	219	204	71	104	117
chr19_34063663_34063909	28	24	14	5	10	6	19	19	34	8	8	10
chr19_34064118_34064405	43	21	22	18	12	19	28	28	40	9	4	6
chr19_34066827_34067628	219	239	169	439	396	418	135	159	164	174	219	266
chr19_34068101_34068354	20	30	20	26	25	21	17	18	10	11	17	23
chr19_34075452_34075705	5	12	7	4	1	0	11	9	11	6	0	2
chr19_34079554_34079761	6	5	5	14	14	16	12	8	7	3	9	5
chr19_34080350_34080945	63	66	28	94	98	86	63	54	63	68	68	76
chr19_34092557_34092813	1	5	0	20	25	19	10	6	8	17	12	17
chr17_31216037_31216687	77	64	42	45	50	45	35	47	33	21	22	21
chr17_31223539_31224361	68	44	59	117	92	98	53	79	62	34	38	71
chr17_31224676_31224990	34	24	18	43	37	43	41	39	49	17	15	24
chr17_31226966_31227269	24	22	11	33	38	53	16	23	31	27	16	46
chr17_31245375_31245618	6	0	6	22	19	6	14	9	2	2	12	11
chr17_31254419_31254977	106	75	62	93	117	103	76	82	69	49	70	79
chr17_31257191_31257563	35	27	27	47	28	32	25	28	23	18	31	34
chr17_31265131_31265358	2	15	7	9	13	7	15	14	13	13	11	10
chr17_31276607_31277594	196	219	170	213	246	196	198	232	239	112	162	153
chr17_31281714_31282679	316	281	231	472	395	445	328	429	394	283	312	411
chr17_31285859_31286327	63	86	81	264	283	255	92	126	101	99	165	146
chr17_31288723_31289819	175	176	144	376	300	302	162	218	189	186	257	295
chr17_31290859_31291266	97	72	64	333	346	303	88	123	127	235	294	319
chr17_31294388_31295541	587	531	472	558	558	537	403	508	491	294	424	508
chr17_31295668_31296854	410	397	378	471	430	427	334	414	396	308	381	452
chr17_31297473_31297967	84	112	103	141	128	147	114	137	136	141	165	145
chr10_41302657_41303476	368	397	404	479	471	418	285	441	398	287	324	356
chr10_41303580_41304063	238	233	200	188	243	243	188	219	213	135	160	180
chr10_41304135_41304365	49	60	42	73	62	74	55	38	40	58	48	67
chr10_41327513_41328187	52	54	40	20	29	10	40	63	69	23	27	16
chr10_41328399_41328882	31	33	33	6	4	7	35	55	54	4	2	6
chr10_41329035_41329628	77	58	55	30	22	27	112	125	136	13	10	15
chr10_41363358_41363965	39	48	36	22	20	17	56	60	63	9	4	9
chr10_41373828_41374157	24	30	23	21	16	24	42	23	30	15	21	13
chr10_41377845_41378471	137	154	107	86	78	93	225	289	251	17	7	32
chr10_41385452_41386344	172	196	173	379	393	351	210	246	256	229	283	378
chr10_41393457_41393898	21	11	15	22	29	23	17	36	30	20	24	18
chr10_41397240_41397473	11	20	7	8	11	14	2	8	9	3	5	8
chr1_74200684_74201720	209	249	225	285	248	248	253	282	295	173	215	233
chr1_74205037_74205366	37	28	48	67	73	87	40	49	59	42	49	66
chr1_74205955_74206182	10	20	26	14	22	26	17	15	16	21	23	19
chr1_74214583_74215158	67	48	40	62	61	52	66	87	86	59	48	70
chr1_74227122_74227939	251	281	221	517	474	401	245	342	324	271	375	420
chr1_74236096_74237300	661	701	559	864	920	819	539	646	653	579	732	845
chr1_74237791_74237995	27	29	12	46	43	53	12	27	18	52	59	69
chr1_74238174_74238521	87	87	67	198	176	155	102	107	138	118	135	208
chr1_74240175_74240425	52	49	40	58	51	54	83	96	88	47	64	60
chr1_74242885_74243117	12	10	12	55	44	37	5	24	12	12	22	33
chr1_74248767_74249451	262	277	219	508	584	535	279	395	376	414	488	563
chr1_74250210_74250426	10	17	6	36	47	38	9	23	8	38	48	51
chr1_74258336_74259059	44	35	34	60	94	98	27	36	37	41	49	70
chr1_74267508_74267765	12	5	6	21	11	5	5	8	0	16	14	13
chr1_74268867_74269080	11	12	5	17	5	11	12	13	8	7	14	10
chr1_74273371_74273758	28	14	25	41	44	27	28	19	23	19	27	23
chr1_74273836_74274046	11	5	8	15	22	13	3	11	5	4	10	15
chr1_74274951_74275564	52	41	25	32	18	28	19	30	19	13	14	19
chr1_74277005_74277322	26	28	23	12	11	18	14	19	5	12	10	13
chr1_74277461_74277680	6	17	14	21	18	14	16	6	17	17	15	12
chr1_74278010_74278233	18	20	15	15	10	23	6	4	19	16	8	2
chr1_74278707_74279020	19	16	9	10	10	14	18	13	17	13	16	7
chr1_74284163_74285206	1409	1377	1217	1860	2007	1943	1177	1443	1400	1251	1741	1891
chr1_74285308_74285552	56	83	63	51	56	45	49	69	65	42	52	58
chr1_74295053_74296338	1438	1376	1277	1864	1947	1663	1834	1951	2005	1230	1579	2039
chr1_74297272_74297582	70	99	67	105	121	129	156	203	160	127	132	129
chr3_84207384_84207675	11	17	13	12	3	10	18	17	32	4	7	2
chr3_84219214_84219535	28	30	30	69	71	64	16	22	13	9	23	23
chr3_84219693_84220243	29	37	44	46	69	78	45	41	38	23	26	37
chr3_84220356_84221146	157	133	118	127	126	99	151	239	194	79	71	107
chr3_84228242_84229558	417	425	361	486	459	417	309	383	418	239	273	320
chr3_84241167_84241979	55	51	65	17	24	7	72	85	106	13	18	7
chr3_84243080_84243421	30	22	24	44	32	20	34	48	53	15	15	15
chr3_84259354_84260472	207	223	152	290	248	183	218	243	257	157	159	215
chr3_84262888_84263166	33	17	14	27	28	18	33	33	32	18	11	17
chr3_84268486_84268724	17	11	10	4	13	4	3	14	4	4	4	3
chr3_84271686_84271890	2	7	5	0	5	4	3	3	3	6	10	11
chr3_84278338_84278667	17	10	5	6	5	0	18	20	15	17	11	9
chr3_84278935_84279392	19	26	25	5	3	7	12	16	13	12	4	6
chr3_84293637_84293959	22	17	27	23	24	23	28	31	27	6	5	3
chr3_84294270_84294757	22	23	25	4	4	5	12	13	8	12	5	2
chr3_84296019_84296278	18	20	11	10	20	6	4	13	9	9	0	5
chr3_84296392_84296781	35	29	32	14	6	16	21	23	12	7	5	5
chr12_7206713_7206954	11	8	13	12	17	18	5	6	6	6	5	14
chr8_34203996_34204308	29	15	15	27	19	24	14	10	16	7	18	13
chr8_34207734_34208702	37	59	37	104	76	90	45	50	39	14	45	56
chr8_34216698_34216901	15	17	8	10	7	2	8	9	8	1	4	6
chr8_34217128_34217421	18	22	9	3	3	6	11	11	6	0	1	0
chr8_34224984_34225580	193	129	153	101	104	91	144	204	152	18	17	10
chr8_34229455_34229831	129	126	82	86	90	59	110	116	119	19	35	47
chr8_34234207_34234828	84	102	63	49	34	45	86	108	122	11	18	16
chr8_34240464_34240684	10	8	19	3	5	4	8	4	16	2	2	1
chr8_34257937_34258209	15	8	9	9	19	10	6	8	24	5	1	2
chr8_34274821_34275082	14	15	12	5	10	6	14	18	14	0	2	0
chr8_34276009_34277062	129	128	98	155	188	202	103	148	128	81	63	93
chr8_34282320_34282707	18	17	13	29	33	27	9	20	21	13	15	8
chr8_34283114_34283428	50	24	35	57	29	52	12	24	35	19	15	11
chr8_34287821_34288222	28	43	20	10	4	8	24	18	24	4	3	2
chr6_128107798_128108038	8	8	11	9	8	10	10	9	9	9	16	20
chr6_128114038_128114406	21	14	16	9	10	7	37	32	38	13	6	15
chr6_128135069_128135365	10	11	11	32	33	25	12	9	11	13	25	22
chr6_128135664_128136039	5	16	4	40	18	19	8	15	9	11	10	12
chr6_128143401_128144071	20	17	15	28	29	34	38	50	34	39	54	39
chr6_128145861_128146095	9	10	4	2	1	6	8	7	23	3	5	6
chr13_98902644_98903012	6	0	8	31	13	20	28	16	17	15	29	28
chr13_98912587_98913084	204	244	160	428	436	419	263	311	279	254	283	401
chr13_98916896_98917182	9	14	11	50	40	39	9	10	7	40	48	46
chr13_98917952_98918205	3	6	2	23	17	7	5	12	10	5	26	16
chr13_98924977_98925177	33	35	25	22	24	18	51	35	40	16	15	33
chr13_98925452_98926876	839	794	671	921	875	804	621	783	763	498	729	800
chr13_98931672_98932209	25	45	37	99	71	72	32	56	45	62	59	68
chr13_98944511_98945452	131	117	95	149	173	154	146	165	145	67	103	130
chr13_98946467_98947018	77	74	72	70	56	70	73	67	92	29	28	36
chr13_98947300_98947552	12	9	16	18	16	13	9	20	6	10	23	28
chr13_98955203_98956151	125	78	64	144	115	118	100	97	117	93	107	166
chr13_98956241_98956825	42	55	60	136	107	90	42	46	48	60	94	107
chr13_98961249_98961519	14	6	12	16	15	15	10	24	16	11	12	12
chr13_98967977_98968517	15	8	11	117	105	137	13	19	23	77	107	125
chr13_98968593_98968843	3	3	4	14	17	11	2	11	8	14	30	16
chr13_98971059_98971425	16	14	15	11	8	6	25	29	23	6	10	14
chr13_98996858_98998704	402	409	332	650	639	629	430	532	565	452	522	645
chr11_87603380_87604106	21	18	11	96	92	64	34	44	27	52	56	88
chr11_87629849_87630218	61	42	58	54	66	60	42	40	56	31	42	48
chr11_87638903_87639611	78	90	85	158	176	129	93	134	106	62	107	145
chr11_87662318_87662859	71	47	56	67	67	69	45	70	66	42	31	47
chr11_87684133_87684356	12	9	10	2	4	7	6	15	17	0	0	8
chr11_87686391_87686873	59	48	47	26	19	26	44	58	57	23	25	30
chr11_87690155_87690639	39	28	35	7	6	8	65	83	82	14	12	16
chr11_87695716_87695966	6	12	9	0	2	0	16	15	25	6	7	5
chr8_36117026_36117478	112	166	118	174	178	152	134	223	161	102	118	158
chr8_36121281_36121714	97	101	101	156	127	144	81	108	90	56	53	97
chr8_36121781_36123249	551	560	509	1021	1025	920	529	633	659	663	832	996
chr8_36128530_36128849	9	11	8	27	29	21	14	26	11	8	8	10
chr8_36130119_36130321	2	2	2	11	7	6	0	1	3	8	10	19
chr8_36148185_36148877	15	34	20	57	68	86	28	32	33	68	83	111
chr8_36149409_36149724	14	6	7	30	12	19	7	13	9	27	35	30
chr8_36152615_36152987	7	4	1	35	35	40	24	18	31	40	74	92
chr8_36155336_36155772	32	27	21	42	47	33	28	63	46	51	24	58
chr8_36158044_36158686	43	43	33	180	192	155	33	33	35	96	127	164
chr8_36158834_36159726	56	90	62	252	291	260	90	96	94	179	247	236
chr8_36163299_36163499	24	17	12	34	28	40	19	15	25	25	41	49
chr8_36163901_36165340	417	390	336	438	436	469	388	601	506	303	347	446
chr8_36172112_36173730	146	112	94	112	118	105	166	162	139	85	84	95
chr8_36183843_36184572	377	335	300	321	294	321	390	453	419	171	207	302
chr8_36185245_36185531	39	34	27	83	68	51	33	52	44	30	59	72
chr8_36190247_36190638	148	110	124	160	166	144	163	188	147	113	111	112
chr8_36192096_36192306	29	17	13	22	28	26	12	13	13	10	9	20
chr8_36193107_36193361	26	15	22	15	20	19	12	15	20	9	20	23
chr8_36193458_36194003	125	152	116	125	95	131	129	150	122	80	123	104
chr13_97208129_97208429	68	60	52	86	86	106	60	77	83	77	81	109
chr13_97219537_97219779	5	4	1	17	14	11	9	13	7	11	11	16
chr13_97235046_97235409	49	45	51	80	106	76	54	66	88	48	66	67
chr13_97239578_97239855	95	105	61	145	174	156	84	82	81	86	115	153
chr13_97240230_97241803	1128	1001	892	1579	1511	1369	883	1123	1041	1100	1289	1515
chr13_97254752_97255175	4	4	2	71	85	51	6	13	12	39	43	51
chr13_97265480_97265827	24	19	6	32	26	25	8	8	14	19	12	12
chr13_97292129_97292329	15	2	1	8	6	16	6	4	2	3	2	0
chr13_97295411_97295646	6	20	8	13	12	7	2	8	5	13	11	10
chr11_72002554_72002775	10	3	4	10	17	13	2	9	8	6	9	12
chr11_72005702_72006026	14	11	13	9	10	2	4	11	14	3	3	5
chr11_72016701_72017197	33	52	20	57	52	46	58	61	55	24	28	39
chr11_72024430_72024800	69	67	56	46	65	63	46	60	37	31	33	46
chr11_72025830_72026188	28	16	23	30	37	21	21	37	30	22	32	27
chr11_72036131_72036443	27	24	23	57	32	38	25	55	17	18	19	17
chr11_72039664_72040374	277	248	224	219	172	161	314	436	411	133	158	170
chr11_72041465_72042596	468	414	458	866	811	783	458	619	604	584	663	899
chr11_72042679_72042897	42	37	43	41	44	60	41	59	67	18	34	25
chr11_72051601_72051849	14	20	11	17	27	8	7	11	15	7	6	5
chr11_72052081_72053047	183	136	147	186	138	137	148	234	200	79	94	139
chr11_72060373_72060763	43	40	33	8	14	15	31	54	36	10	15	12
chr11_72060868_72061183	18	20	20	17	12	13	28	33	23	6	19	2
chr11_72066355_72066645	31	24	18	19	22	10	17	20	11	9	13	7
chr11_72073099_72073326	7	8	3	9	6	20	1	4	13	14	1	14
chr10_122402217_122402570	29	17	14	6	1	3	12	20	18	2	4	3
chr10_122447404_122447617	14	19	6	7	14	6	3	7	5	5	11	6
chr7_95738782_95739348	27	27	31	16	22	9	27	55	41	14	4	9
chr7_95739859_95740107	15	7	2	10	12	11	20	16	15	3	3	0
chr2_25701069_25701393	10	13	9	24	27	20	29	45	27	21	15	16
chr2_25706535_25707440	101	90	87	334	332	316	106	136	128	259	294	356
chr2_25707744_25707950	11	6	10	24	18	26	9	21	25	16	21	35
chr2_25708116_25708416	26	20	23	40	47	41	17	21	19	30	41	61
chr2_25756608_25756846	16	15	8	7	9	7	4	6	7	2	9	2
chr2_25757078_25757619	36	27	38	6	5	9	17	12	5	10	13	5
chr2_25785657_25785923	11	9	6	10	3	13	24	21	21	14	8	10
chr7_47830173_47830522	29	32	22	18	14	21	12	16	17	9	7	24
chr4_134702033_134702245	87	90	65	104	101	69	69	78	61	91	82	100
chr4_134703023_134703484	167	181	160	201	203	149	127	160	176	128	128	205
chr4_134703682_134704873	1241	1326	1133	1776	1879	1699	1069	1341	1286	1162	1520	1646
chr4_134713752_134714479	194	166	200	219	249	211	168	235	202	147	165	160
chr4_134720971_134721948	181	126	138	175	138	133	203	296	267	51	41	77
chr4_134725875_134726167	37	32	31	34	44	29	17	15	20	5	13	21
chr4_134729891_134730343	50	51	65	219	188	197	90	91	84	143	129	188
chr4_134731440_134731803	41	34	28	266	210	238	67	106	87	148	196	210
chr4_134734067_134735042	197	195	151	424	412	397	158	227	211	246	364	411
chr4_134744458_134744816	96	66	73	50	49	46	144	158	186	25	39	42
chr4_134744926_134745416	76	66	54	46	64	71	85	109	91	38	43	52
chr4_134746342_134746615	18	29	21	36	32	32	17	26	18	22	16	39
chr4_134749304_134749649	26	34	21	37	61	59	33	26	21	25	35	38
chr4_134758455_134759100	310	359	291	595	632	564	333	441	400	340	496	541
chr4_134759597_134759931	190	214	209	360	358	334	209	300	276	193	297	305
chr4_134760741_134761440	238	248	233	451	478	394	202	291	256	255	292	342
chr4_134761763_134762167	150	168	129	324	329	314	208	257	218	211	224	294
chr4_134762236_134762961	434	413	339	913	832	789	455	578	491	463	628	798
chr4_134767503_134768215	388	403	323	391	418	365	257	358	330	266	279	379
chr4_134768521_134768844	137	129	99	183	196	179	140	218	179	102	99	145
chr4_134772733_134773738	252	232	219	484	460	467	376	443	411	304	389	378
chr4_134779010_134780090	242	249	206	432	467	436	278	331	338	269	342	387
chr4_134786826_134787428	108	98	101	233	212	196	121	110	113	152	159	170
chr4_134789849_134790068	13	7	11	29	24	37	15	15	9	13	15	25
chr4_134793213_134793413	14	11	13	25	19	17	8	10	21	4	19	22
chr4_134793611_134793828	17	13	22	29	29	24	12	12	17	14	12	12
chr4_134795053_134795263	24	26	25	19	40	46	15	26	28	10	12	20
chr4_134796607_134796891	24	23	23	51	62	57	24	27	43	27	36	29
chr4_134799306_134799680	146	154	110	187	168	180	95	147	161	113	122	156
chr15_57508530_57508869	45	33	26	29	26	28	14	39	32	20	12	17
chr15_57544100_57544310	21	14	6	9	3	5	8	10	9	3	4	0
chr7_42450688_42450958	11	8	9	14	15	17	7	35	9	9	7	10
chr7_42478372_42478582	9	4	4	16	7	18	6	9	4	12	13	11
chr7_42490390_42490807	10	21	14	43	32	36	24	25	33	32	38	69
chr7_42490893_42491245	12	10	6	45	33	25	7	18	15	22	19	29
chr11_93908907_93909163	9	4	2	12	7	12	22	12	24	6	6	7
chr11_93927562_93927891	11	20	12	11	5	9	47	34	30	6	4	4
chr11_93929172_93929372	11	8	9	6	6	16	18	8	7	2	13	10
chr11_93933300_93933538	5	0	3	2	3	5	2	2	0	8	21	14
chr11_93940634_93941468	90	88	81	176	184	149	167	194	184	113	154	205
chr11_93948708_93949343	29	23	22	39	23	18	20	37	13	17	15	17
chr11_93950037_93950273	26	20	8	8	15	21	11	16	18	7	19	14
chr11_93955083_93956447	989	1118	922	1263	1310	1209	861	1023	1065	788	973	1145
chr11_93957091_93957616	145	132	128	98	85	88	207	234	228	35	48	66
chr11_93962646_93962892	39	34	30	35	38	37	34	49	44	24	24	26
chr11_93963001_93963405	214	192	144	293	341	271	243	340	319	204	249	295
chr11_93967507_93967762	55	50	41	25	25	29	41	54	48	19	18	25
chr11_93967852_93968770	532	540	486	740	664	672	360	470	503	427	617	728
chr11_93979139_93979731	20	17	6	27	28	17	14	29	51	9	29	34
chr11_93979790_93980182	23	18	17	78	54	73	31	54	62	47	57	61
chr11_93984607_93984980	106	91	90	230	215	198	86	109	97	103	126	160
chr11_93987388_93988403	217	220	196	357	337	325	222	257	302	169	186	226
chr11_93988540_93988842	70	84	63	86	74	61	63	115	109	39	42	42
chr11_93994923_93997039	1475	1644	1287	1896	2003	1952	1212	1548	1456	1232	1743	1868
chr19_20727544_20727757	7	4	9	14	9	5	5	2	7	17	7	18
chr19_20764273_20764569	32	37	33	24	13	17	23	22	24	6	9	11
chr19_20797731_20797979	7	13	11	21	11	8	3	20	17	12	12	12
chr3_102556951_102557362	22	17	22	9	22	18	18	7	9	6	7	8
chr3_102574399_102574624	17	9	6	2	9	2	2	8	3	6	2	7
chr16_52311105_52311645	48	56	39	64	53	52	50	63	43	49	58	57
chr16_52316465_52316804	15	7	7	9	7	11	4	27	25	6	5	6
chr16_52324551_52324869	30	21	27	10	7	8	14	18	23	1	12	7
chr16_52329422_52329749	20	23	20	6	7	1	13	14	10	1	0	4
chr16_52332073_52332309	15	15	8	4	5	8	10	11	9	3	1	0
chr16_52342650_52343699	162	124	117	188	189	167	132	201	161	134	150	170
chr16_52346064_52346351	19	22	10	47	22	21	19	24	25	13	17	20
chr16_52358399_52358661	3	7	15	14	11	12	16	10	18	7	5	8
chr16_52371625_52372555	109	135	111	22	42	33	107	129	156	23	26	25
chr16_52376689_52377397	88	61	79	75	62	57	81	114	91	29	62	56
chr15_80617925_80618198	19	19	20	8	12	13	12	27	25	9	7	8
chr15_80619789_80620216	78	61	52	137	144	118	72	105	105	84	87	133
chr15_80623204_80623404	8	20	6	5	5	6	2	7	5	3	2	0
chr15_80634598_80635490	175	169	156	239	244	175	172	205	202	165	213	233
chr15_80639033_80639512	137	135	116	54	59	39	110	155	114	21	22	23
chr15_80649753_80650289	108	77	75	45	47	57	145	170	153	14	35	16
chr15_80653552_80654455	205	197	152	108	117	75	252	228	261	59	84	107
chr15_80671356_80671806	34	28	35	83	72	49	79	87	90	43	45	57
chr15_80673565_80674155	87	75	52	74	47	76	102	130	159	36	44	59
chr15_80680397_80680755	30	46	30	26	11	22	55	35	45	6	8	9
chr15_80681395_80682009	32	30	21	28	32	7	50	58	68	15	7	19
chr15_80694580_80694888	13	13	19	24	12	17	22	20	29	31	10	9
chr18_46909161_46909697	74	41	47	55	58	33	56	67	40	21	20	27
chr18_46913908_46914108	6	6	5	11	6	10	5	8	5	5	6	3
chr18_46918697_46919443	37	39	32	55	54	46	31	76	49	29	36	37
chr18_46942719_46942993	15	6	6	17	20	18	13	11	25	15	11	17
chr18_46958523_46959286	497	517	426	756	811	718	436	498	533	464	527	758
chr18_46962620_46963755	300	299	269	382	323	292	303	409	419	204	269	338
chr6_99124031_99124392	58	47	46	24	24	14	102	110	109	7	13	9
chr6_99130097_99130963	62	77	51	31	41	62	121	134	142	39	36	41
chr6_99131021_99131708	92	75	88	12	10	11	71	96	109	6	16	7
chr6_99138788_99139096	10	11	15	13	3	6	26	27	39	11	9	0
chr6_99142013_99142327	14	16	12	6	6	5	30	34	50	5	4	4
chr6_99175393_99175799	34	56	40	19	19	8	40	65	71	15	33	17
chr6_99181352_99181592	7	5	10	8	4	5	14	16	17	10	5	6
chr6_99187466_99187811	27	32	26	46	51	28	36	56	45	22	45	44
chr6_99187977_99189210	603	543	485	517	495	490	528	595	654	248	268	339
chr6_99193873_99194164	19	18	20	14	9	5	13	19	6	12	2	10
chr6_99199192_99199876	75	121	74	122	86	110	106	119	122	51	79	72
chr8_9348808_9349056	20	20	10	10	12	2	18	17	26	10	9	4
chr8_9393364_9393580	8	16	10	7	3	1	12	7	4	5	1	7
chr6_31304101_31304862	57	73	53	93	97	88	81	113	107	47	70	48
chr6_31313470_31314584	130	97	74	274	271	261	163	190	158	153	197	257
chr6_31320559_31320759	8	3	7	6	10	12	7	8	6	3	9	7
chr6_31320847_31321929	84	79	59	73	65	53	74	71	79	56	55	69
chr6_31325727_31325941	9	10	6	15	18	15	3	7	6	4	12	14
chr6_31326785_31327322	36	33	34	56	63	44	24	39	44	20	36	39
chr6_31332164_31332932	215	180	169	341	323	292	221	340	362	182	256	304
chr6_31334165_31334597	102	68	81	106	77	60	99	110	128	38	37	45
chr6_31338007_31338252	23	13	11	20	27	8	34	43	27	27	20	23
chr6_31339731_31340514	112	111	115	212	205	201	127	165	195	138	172	216
chr6_31353564_31353774	3	8	2	24	38	18	7	4	13	11	14	19
chr6_31356357_31356953	100	74	68	291	285	210	114	132	150	209	246	264
chr6_31357294_31357525	17	17	14	26	31	30	23	21	25	18	27	29
chr6_31360316_31360638	60	55	50	78	76	60	92	117	127	55	72	74
chr6_31363813_31364341	34	28	21	11	10	4	31	36	47	12	4	4
chr6_31368640_31368903	23	6	13	9	13	10	15	5	12	10	21	18
chr6_31369958_31370224	12	12	9	15	26	19	4	22	10	11	9	21
chr6_31372899_31373647	56	59	45	111	112	86	61	98	80	86	68	74
chr6_31385310_31386061	93	74	99	161	156	126	104	135	100	54	86	101
chr6_31390789_31391025	8	14	9	8	17	11	14	14	15	4	29	12
chr6_31398586_31399520	530	575	444	492	491	484	427	576	594	317	432	580
chr6_31399648_31399906	64	48	48	36	51	21	50	52	73	22	17	28
chr12_12223186_12223919	154	167	154	163	191	156	130	196	155	67	101	72
chr12_12225488_12226150	246	233	201	65	78	71	170	246	253	31	39	33
chr12_12230247_12230489	13	10	4	19	26	10	13	11	4	3	12	18
chr12_12241453_12241691	6	20	9	4	5	1	12	12	16	6	7	2
chr12_12249555_12249900	24	11	7	29	29	32	14	12	8	20	20	43
chr12_12261902_12262496	57	60	53	49	73	53	33	80	61	53	48	49
chr12_12264128_12264672	128	134	101	96	141	106	166	195	155	43	67	79
chr12_12270065_12271183	166	188	163	217	177	166	268	296	278	93	133	193
chr12_12274420_12274696	41	40	35	14	9	17	42	61	52	6	6	4
chr12_12278230_12278995	80	78	85	96	79	88	89	88	99	42	55	37
chr12_12287353_12287699	17	23	10	14	17	20	6	6	6	9	6	9
chr12_12294830_12295099	11	10	12	18	21	14	8	10	23	5	18	15
chr10_41904940_41905281	8	19	16	33	35	24	22	24	30	24	26	41
chr10_41923634_41923923	8	13	2	10	18	9	20	16	17	13	10	20
chr10_41930002_41930281	4	10	12	33	39	39	8	12	11	20	25	36
chr10_41933132_41933385	18	13	4	14	9	17	7	6	8	12	9	10
chr10_41933509_41934060	36	36	33	291	281	283	82	100	77	130	169	180
chr10_41937206_41937578	24	38	29	69	81	72	50	52	30	31	42	56
chr10_41941438_41941711	5	7	2	8	17	25	8	15	4	19	18	22
chr10_41951205_41952961	558	579	526	1003	965	950	532	746	657	551	693	793
chr10_41953151_41953937	213	158	168	261	252	238	161	174	169	173	161	241
chr10_41958503_41959550	240	280	204	360	394	378	203	276	261	263	341	420
chr10_41959721_41960247	124	124	107	217	251	213	148	129	127	176	225	288
chr10_41962785_41963185	68	93	66	169	194	195	124	161	131	133	189	226
chr10_41967984_41968795	34	29	35	127	121	151	39	24	55	127	168	175
chr10_41972766_41973265	16	13	15	31	54	25	9	24	19	30	27	50
chr10_41978178_41979228	54	47	43	161	169	168	39	61	76	106	151	159
chr10_41980758_41981266	72	68	74	111	94	88	54	81	76	43	90	79
chr10_41984030_41984665	64	53	60	8	26	15	59	55	56	10	21	9
chr12_102621224_102621736	18	19	12	50	46	53	16	23	24	44	55	39
chr12_102630673_102631146	68	39	30	44	39	49	128	145	133	25	13	23
chr12_102631228_102631428	4	6	5	7	6	2	11	14	6	10	4	3
chr12_102640480_102640807	12	15	11	7	10	3	36	52	45	9	7	10
chr12_102646092_102647632	504	434	374	834	868	746	495	593	538	557	788	840
chr12_102647805_102648079	24	30	27	64	56	63	35	46	39	76	88	88
chr12_102652523_102653427	108	97	83	190	219	146	70	146	120	96	94	137
chr12_102653712_102654046	14	14	4	15	17	11	24	38	42	16	22	19
chr12_102663384_102663744	5	12	0	26	26	13	9	24	19	36	42	40
chr12_102671252_102671509	4	5	4	1	8	6	3	4	1	20	12	10
chr12_102678910_102679242	38	40	21	77	65	66	35	82	66	22	53	59
chr12_102680750_102681120	48	56	44	79	76	64	64	74	77	46	73	103
chr12_102682355_102682583	9	8	10	26	18	27	12	14	11	10	19	10
chr12_102684393_102684602	20	18	2	15	16	25	17	17	9	11	17	16
chr12_102689812_102690768	265	270	280	424	402	387	347	355	340	327	373	400
chr12_102694837_102695968	100	91	90	168	148	133	126	116	114	126	143	160
chr9_36687399_36687669	16	5	22	13	5	13	8	12	12	8	4	5
chr6_113908109_113908455	45	36	52	18	16	7	26	40	23	4	4	4
chr6_113912986_113913232	16	12	2	7	6	11	14	10	17	10	10	5
chr6_113934750_113935196	37	34	10	30	20	35	29	18	38	26	18	25
chr6_113936067_113936478	58	49	25	75	60	44	22	26	26	10	33	42
chr6_113943857_113944232	24	30	23	2	11	12	30	36	62	8	7	6
chr5_135900778_135900985	41	31	31	16	8	11	21	26	24	6	7	12
chr5_135901384_135902229	117	143	103	68	88	70	86	93	103	34	29	33
chr5_135903734_135904682	104	88	82	114	120	94	115	159	125	74	104	105
chr5_135907318_135907664	113	58	88	72	55	43	149	195	183	32	48	41
chr5_135909514_135909845	64	44	45	55	111	78	77	109	96	120	76	125
chr5_135911780_135912244	216	220	185	225	261	268	255	355	304	158	252	265
chr5_135913211_135913538	33	59	39	93	101	70	60	65	44	116	102	116
chr5_135914111_135914767	248	229	262	386	430	410	230	267	237	238	311	351
chr5_135918181_135918635	74	89	55	57	62	68	67	91	96	36	25	28
chr5_135920341_135920580	20	19	15	18	19	15	21	22	22	9	22	28
chr5_135921349_135921592	29	30	20	16	9	12	29	23	30	6	10	15
chr5_135933828_135935643	1899	2048	1800	2597	2666	2513	1588	1970	1920	1634	2160	2545
chr5_135942747_135943161	22	24	11	17	15	6	14	25	19	6	11	14
chr5_135945993_135946193	10	14	14	19	14	5	6	14	6	9	0	5
chr5_135950997_135952190	253	259	277	531	527	452	372	432	420	360	505	609
chr5_135956295_135956745	64	42	50	173	198	151	89	112	83	119	140	180
chr5_135957401_135957976	714	699	573	1019	994	1086	561	720	689	724	893	942
chr5_135962209_135963429	1434	1496	1259	1970	1999	1932	1373	1533	1537	1447	1844	2024
chr5_135968255_135968459	20	12	12	9	8	16	11	7	13	5	16	8
chr5_135968872_135969290	30	8	11	22	11	30	12	19	14	7	19	15
chr5_135975903_135976302	13	21	0	27	32	20	20	20	23	10	8	12
chr5_135982330_135982843	81	96	80	88	82	73	49	75	66	51	60	86
chr5_135984682_135985037	24	30	24	18	12	17	45	39	35	5	4	10
chr5_135987371_135987648	30	22	28	40	18	16	29	47	43	22	19	23
chr5_135990442_135991076	96	92	61	349	290	264	119	137	141	205	307	296
chr5_135994628_135995543	294	270	292	421	395	391	255	360	341	221	347	400
chr10_18705413_18706229	33	36	26	12	4	15	76	100	122	16	12	18
chr10_18717785_18718065	11	3	6	10	12	9	16	26	29	17	4	6
chr10_18718943_18719204	10	17	7	12	1	6	20	10	23	5	4	25
chr10_18719791_18720305	30	30	19	6	6	12	64	67	63	3	4	7
chr10_18735196_18735529	5	7	7	9	16	6	22	13	15	7	8	9
chr10_18736822_18737112	7	5	7	28	32	33	12	20	15	13	32	37
chr10_18743043_18744196	278	279	261	304	265	244	289	344	339	169	201	242
chr10_18759267_18759557	13	8	8	13	30	21	0	1	2	5	5	8
chr10_18784786_18785082	25	18	17	12	21	14	30	45	30	6	4	13
chr1_87102329_87102809	33	38	28	27	15	19	50	104	72	17	11	8
chr1_87104038_87104345	8	6	3	12	23	18	7	5	13	3	3	10
chr1_87111591_87112349	142	164	125	201	194	167	131	145	139	74	108	129
chr1_87114485_87114731	10	10	8	7	0	4	15	25	22	7	6	6
chr1_87131881_87132141	11	9	6	4	5	5	9	17	6	7	2	3
chr1_87142423_87142870	56	41	49	22	10	19	46	73	69	11	10	19
chr1_87143710_87144087	28	22	41	71	39	48	23	31	30	36	31	28
chr1_87149088_87150126	140	171	130	322	330	310	114	169	155	179	229	279
chr1_87159256_87160007	188	169	158	82	88	91	187	231	229	54	54	48
chr1_87172993_87173597	105	112	76	59	65	35	97	151	145	35	31	35
chr1_87173889_87174842	164	157	137	193	181	149	116	157	165	84	76	99
chr1_87180242_87181956	1435	1448	1191	1990	2045	1872	1326	1565	1532	951	1357	1543
chr1_87186680_87187366	151	119	91	150	224	169	92	113	118	99	102	133
chr1_87191941_87192146	19	16	9	12	10	5	18	11	16	9	9	9
chr1_87195500_87195887	30	9	21	83	54	59	28	32	42	31	41	31
chr5_117408295_117408578	14	11	10	12	15	17	14	22	10	12	6	12
chr5_117416957_117417916	73	79	53	176	237	180	63	61	48	120	114	114
chr5_117482887_117483244	21	14	16	14	14	12	17	24	34	8	13	13
chr5_117485468_117485777	20	20	27	18	22	8	17	25	27	12	12	8
chr5_117485938_117486662	118	118	64	57	65	51	86	110	99	54	69	79
chr5_117494020_117494336	15	20	25	31	18	30	15	18	12	22	21	17
chr5_117494407_117494758	10	6	7	35	40	33	8	10	13	25	34	41
chr11_72806361_72806561	11	5	13	7	9	4	6	16	10	1	2	8
chr11_72811782_72812393	13	28	9	10	13	15	27	26	43	9	11	22
chr11_72837210_72837942	67	41	37	95	74	83	56	97	109	61	69	77
chr11_72842774_72843435	48	76	35	31	18	23	54	54	70	9	18	24
chr11_72846712_72847050	42	47	36	32	23	33	53	79	73	19	31	23
chr11_72847868_72848684	158	216	180	191	129	114	288	339	342	67	71	95
chr11_72854118_72854357	6	3	1	11	8	14	14	11	19	10	19	5
chr11_72866529_72866780	2	12	4	24	22	7	5	8	8	14	15	16
chr11_72873731_72873940	9	2	3	21	10	11	13	8	6	2	11	16
chr11_72897615_72898220	91	77	57	42	44	23	173	206	190	18	12	16
chr2_160208288_160208869	142	151	133	423	439	456	147	216	222	275	373	400
chr2_160209423_160209665	37	45	36	104	142	127	33	54	45	58	90	126
chr2_160209736_160210903	545	527	544	914	934	855	570	757	691	579	719	877
chr2_160212443_160212725	107	80	89	109	97	94	87	161	151	40	54	54
chr2_160214063_160215005	293	330	315	686	732	701	384	485	429	516	621	766
chr2_160220481_160220944	61	70	53	123	106	128	84	144	124	114	164	202
chr2_160221811_160222134	38	44	45	28	25	33	76	118	145	15	39	35
chr2_160225249_160226078	264	260	203	734	863	764	362	486	469	491	569	765
chr2_160236762_160238251	198	201	184	867	771	736	268	335	368	528	656	713
chr2_160248628_160248829	11	16	10	9	7	3	13	9	12	7	7	2
chr2_160250167_160250646	18	12	12	34	37	26	18	19	12	39	23	36
chr2_160261420_160261916	28	13	13	58	27	51	25	32	23	43	31	41
chr2_160267840_160268526	56	68	57	184	187	154	73	97	62	110	133	151
chr2_160269328_160269628	13	5	11	16	29	11	21	23	19	15	25	30
chr2_160275790_160276642	68	101	129	489	478	474	124	171	176	279	378	438
chr2_160287990_160288274	0	5	3	12	16	6	4	6	4	17	11	18
chr8_26630576_26630944	27	25	26	21	10	1	32	29	20	8	5	8
chr8_26688828_26689076	14	17	17	3	9	3	11	16	15	5	3	3
chr8_26689183_26689531	39	40	24	48	65	59	62	63	47	26	47	63
chr8_26689895_26690587	68	69	43	48	55	69	73	79	70	27	66	69
chr8_26696783_26697018	21	17	28	45	25	30	23	43	38	35	26	41
chr8_26697343_26698213	76	48	61	178	136	175	89	120	133	134	159	238
chr8_26698444_26699018	117	107	115	392	373	339	174	216	215	269	356	398
chr1_42915048_42915447	30	23	25	33	27	40	35	38	16	14	26	26
chr1_42916785_42917052	4	6	14	15	24	16	0	8	8	16	8	9
chr1_42952811_42953351	25	6	16	24	15	9	20	5	16	25	25	24
chr2_5116299_5116627	15	23	17	43	40	27	22	25	22	7	14	43
chr2_5117177_5117396	7	12	11	5	7	12	9	15	11	6	9	15
chr2_5165777_5166394	47	49	38	15	16	13	54	76	68	14	23	12
chr1_172501718_172502029	49	56	29	81	77	48	64	73	70	89	131	102
chr1_172513901_172514469	52	68	40	119	150	117	41	70	61	103	157	160
chr1_172515033_172515808	61	52	46	101	118	94	64	56	88	84	90	94
chr1_172522503_172522877	35	35	31	63	40	54	38	39	41	40	58	52
chr1_172523608_172523884	12	26	10	34	21	26	6	17	13	14	9	6
chr1_172525190_172525738	43	25	42	86	67	80	43	59	42	55	46	66
chr1_172528684_172529102	122	112	114	169	150	147	95	141	126	91	100	156
chr1_172530555_172531038	30	22	13	16	17	26	45	30	36	18	27	25
chr1_172546073_172546730	168	153	117	350	355	292	229	271	273	218	292	334
chr1_172550527_172550921	77	70	43	238	200	168	117	138	127	178	186	213
chr1_172552636_172553089	28	23	22	47	42	35	24	42	30	43	61	71
chr1_172555553_172555870	3	4	8	16	27	22	3	3	3	13	13	11
chr1_172562952_172563565	14	19	33	27	25	29	45	48	45	31	29	28
chr1_172566053_172566743	49	48	40	5	18	1	34	50	36	10	0	2
chr1_172578050_172578426	20	18	28	3	6	0	31	29	40	2	2	3
chr1_172588535_172588827	3	2	7	17	12	16	10	9	11	20	16	17
chr1_172590121_172591099	124	92	99	112	135	99	124	167	170	96	85	109
chr1_172594563_172594823	18	18	10	13	12	12	11	13	21	6	5	1
chr18_20605325_20605615	18	23	15	16	25	17	13	26	28	2	3	8
chr18_20639937_20640587	66	74	88	110	98	104	73	90	75	56	62	87
chr18_20644873_20645676	69	59	49	133	142	140	51	65	65	97	103	146
chr18_20648309_20648801	19	24	21	42	55	39	28	46	25	26	33	34
chr18_20656148_20656645	29	35	33	27	27	33	43	54	51	22	20	10
chr18_20658301_20658544	6	5	4	9	7	13	15	13	16	8	4	1
chr18_20665413_20665697	4	9	3	7	27	20	2	7	6	18	13	15
chr18_20681114_20681401	7	6	8	19	19	6	0	6	8	3	6	4
chr18_20693842_20694360	17	34	30	75	46	67	59	64	62	45	26	57
chr18_20696772_20697601	104	77	64	284	267	205	90	108	114	192	259	269
chr18_20698091_20698339	14	13	14	28	45	35	12	18	13	28	47	35
chr8_46113622_46114266	29	29	19	26	42	27	6	9	10	24	30	31
chr8_46117250_46117488	11	7	7	12	13	28	1	7	21	2	11	13
chr8_46130475_46130692	11	0	9	13	1	5	14	18	11	5	7	17
chr8_46131402_46131625	8	7	15	2	1	2	16	8	18	4	1	5
chr8_46137889_46138885	185	181	149	125	174	117	107	182	156	78	124	181
chr8_46140393_46140700	11	10	17	24	46	40	11	25	24	26	58	42
chr8_46140913_46141260	14	28	23	19	24	23	48	56	48	15	23	14
chr8_46143969_46144276	3	14	12	6	13	9	15	16	21	10	16	12
chr8_46151290_46152857	448	411	395	409	375	303	399	501	438	311	393	463
chr8_46163037_46164117	662	673	514	714	779	710	544	729	618	535	602	701
chr8_46168659_46168916	5	10	12	11	9	3	31	16	17	8	10	3
chr8_46185408_46185700	29	20	18	32	11	30	29	23	21	12	15	10
chr8_46192107_46192551	13	16	25	5	7	2	39	44	33	1	4	0
chr8_46196857_46197412	61	50	62	12	22	16	105	97	124	17	16	6
chr12_115808641_115809182	23	24	20	9	20	15	4	6	5	39	17	14
chr2_119908894_119909099	6	6	4	10	12	16	10	10	18	3	13	18
chr2_119932509_119932716	4	5	4	3	4	5	10	17	9	10	14	19
chr2_119970677_119970895	47	50	43	57	67	53	35	56	55	37	53	51
chr2_119972132_119972818	638	649	504	859	781	790	544	626	617	498	616	756
chr2_119993013_119993890	95	72	93	109	100	122	108	159	126	90	95	124
chr2_119993973_119994347	16	31	23	13	10	19	24	26	30	7	10	15
chr2_119995709_119996377	51	60	55	67	82	70	86	91	66	64	86	100
chr3_125849200_125849556	45	54	20	25	31	32	26	40	34	16	13	30
chr1_169000763_169001154	47	37	17	30	35	32	48	59	52	24	26	27
chr1_169001831_169002181	17	22	13	24	42	26	25	10	31	14	19	13
chr1_169024498_169025315	65	74	51	322	259	282	80	93	87	135	206	298
chr1_169027336_169027647	19	9	19	70	88	55	12	16	21	38	71	70
chr1_169032946_169033148	13	10	6	4	2	0	2	3	2	1	2	0
chr1_169033350_169033965	46	56	36	22	30	20	10	21	28	20	13	12
chr1_169045963_169046236	29	18	13	4	8	0	8	11	6	7	3	1
chr1_169046910_169047734	74	72	71	42	27	35	35	52	68	12	17	16
chr1_169052374_169052706	17	33	14	29	22	19	13	21	21	9	3	9
chr1_169068893_169069150	17	7	19	19	16	16	10	10	13	9	11	3
chr1_169072681_169073008	16	22	12	8	4	16	2	11	7	8	0	5
chr1_169073306_169073648	20	21	19	32	38	30	27	19	25	11	13	7
chr4_138304320_138305161	961	905	894	1241	1340	1198	810	1010	984	823	1201	1270
chr4_138313218_138313425	6	9	1	7	7	10	10	8	10	5	5	5
chr4_138315804_138316142	48	54	46	71	83	76	16	43	38	29	36	43
chr4_138318527_138319200	96	85	92	143	140	97	52	117	86	62	62	97
chr4_138319510_138319908	83	90	93	139	135	121	85	91	93	70	70	102
chr4_138325434_138326486	686	672	637	788	811	628	571	670	677	487	583	701
chr4_138336447_138337226	32	42	34	69	117	102	17	31	32	50	70	65
chr4_138339954_138340249	35	40	17	83	69	67	28	41	20	32	30	53
chr4_138344810_138345796	494	450	434	691	694	693	428	571	563	377	407	531
chr4_138351157_138351703	123	104	65	21	32	17	110	142	147	12	21	18
chr4_138356193_138357237	355	338	307	301	241	269	356	492	430	120	184	195
chr4_138363558_138363904	14	33	24	11	7	6	41	35	35	7	2	12
chr4_138367670_138368358	99	130	113	164	115	91	146	210	185	134	139	152
chr4_138375162_138375362	16	10	14	4	1	6	3	6	4	2	4	12
chr4_138379108_138379563	107	92	65	120	144	93	67	105	99	67	79	82
chr5_81501167_81501385	12	11	7	2	4	6	4	0	3	0	2	0
chr6_55203016_55203963	360	344	272	542	659	595	356	478	406	316	428	512
chr6_55222131_55222331	8	7	9	10	17	12	4	3	7	7	2	7
chr6_55232758_55233116	50	27	38	43	24	29	30	41	24	22	20	39
chr6_55256681_55257858	217	212	147	425	434	368	284	302	276	248	328	458
chr6_55260899_55261615	19	14	14	178	184	171	13	31	26	108	139	139
chr6_55275893_55276226	16	10	7	2	17	7	21	27	27	19	16	23
chr6_55276715_55276959	0	5	6	11	14	6	2	11	6	10	14	16
chr8_125011028_125011275	31	34	23	0	1	2	19	23	44	0	3	1
chr8_125012608_125013577	293	314	313	435	496	475	295	379	350	279	378	468
chr8_125034473_125034986	45	36	34	42	56	40	38	37	32	23	33	78
chr8_125040915_125041195	3	5	4	19	15	21	25	11	19	6	12	9
chr8_125052057_125052329	11	11	8	15	14	16	12	22	8	6	6	13
chr8_125053550_125054916	76	79	76	132	138	144	87	78	72	126	154	182
chr8_125066861_125068495	363	312	300	389	401	388	286	378	306	212	267	360
chr8_125086865_125087268	30	24	16	25	8	14	37	69	45	15	4	0
chr8_125093527_125093839	19	14	13	33	31	30	13	47	43	25	18	36
chr13_49600303_49600566	12	5	14	6	8	10	15	24	10	7	3	5
chr13_49628118_49628637	61	53	45	81	61	75	33	43	63	44	55	51
chr13_49628902_49629413	45	50	34	41	35	49	34	51	72	36	27	36
chr13_49630860_49631237	52	37	27	120	85	96	55	95	76	50	61	67
chr13_49644598_49645516	62	53	68	65	50	60	55	58	71	35	50	50
chr13_49652432_49653650	835	930	776	1247	1263	1179	638	830	788	714	1057	1218
chr13_49678512_49678835	102	73	72	64	73	47	157	161	163	18	37	55
chr13_49681660_49682798	659	649	592	769	692	720	554	666	646	565	660	822
chr13_49684003_49684277	27	30	26	71	95	80	39	42	38	61	66	126
chr17_29601215_29601929	156	193	163	260	256	237	154	199	206	135	185	215
chr17_29603332_29603628	30	31	40	57	55	47	31	30	37	47	44	48
chr17_29614177_29615510	591	680	558	711	785	732	451	603	587	460	575	628
chr17_29636213_29636478	21	13	14	12	16	9	11	18	11	9	4	6
chr17_29637959_29638195	0	3	2	21	14	15	7	7	3	9	10	19
chr17_29660191_29661518	648	620	526	737	795	705	510	673	528	487	664	804
chr17_29669721_29670581	178	175	184	98	76	83	230	263	284	30	34	33
chr17_29670835_29671509	92	72	90	85	74	102	179	167	190	42	73	63
chr17_29678850_29679374	32	37	30	11	12	9	28	27	51	22	13	12
chr17_29679445_29679700	13	18	6	1	5	4	28	24	33	3	1	0
chr17_29681130_29681330	11	3	6	6	9	20	5	11	6	9	10	21
chr17_29683208_29683978	77	77	51	46	33	42	127	131	169	40	47	55
chr1_127321652_127321977	5	5	8	16	16	28	11	11	6	16	23	24
chr1_127322176_127322658	26	31	23	79	52	69	24	30	41	52	77	68
chr1_127344713_127345574	58	40	34	47	45	48	23	63	37	11	21	20
chr1_127352212_127352413	11	12	10	2	2	4	2	11	7	1	1	0
chr1_127380719_127381568	127	99	111	4	5	5	82	94	84	14	8	11
chr7_15901718_15901999	4	8	9	20	16	7	12	18	19	5	15	10
chr7_15912166_15912549	47	55	26	68	53	63	14	58	50	40	26	59
chr7_15913512_15913767	13	18	15	12	9	2	4	7	5	2	2	8
chr7_15914288_15914772	47	27	35	27	21	23	21	36	33	21	16	24
chr7_15914962_15915221	20	16	12	5	6	12	6	9	13	0	5	3
chr7_15915352_15915584	18	12	13	6	9	1	7	17	4	0	6	11
chr7_15921669_15922799	530	544	452	678	611	550	442	544	559	368	541	621
chr7_15929763_15930450	122	142	106	91	124	105	72	95	75	49	69	92
chr7_15936527_15936764	10	11	5	7	21	13	5	5	6	3	6	9
chr7_15945632_15946431	413	461	385	568	575	549	373	425	511	323	496	543
chr7_15948228_15949046	319	265	281	237	237	214	220	358	327	172	250	263
chr7_15949293_15949583	51	35	26	77	69	83	34	34	33	55	64	67
chr7_15954907_15955187	4	4	5	20	27	10	6	4	10	10	11	14
chr7_15964043_15964819	87	100	72	128	105	99	118	125	142	110	135	130
chr7_15967287_15967721	72	53	60	79	103	81	69	105	81	76	88	105
chr7_15969726_15970025	21	10	12	28	24	36	14	11	21	16	12	40
chr7_15974753_15975065	30	10	12	37	36	34	9	14	12	17	23	25
chr7_15975935_15976284	63	49	36	99	60	77	45	69	44	26	62	86
chr7_15983021_15983392	31	15	21	51	45	37	21	17	15	26	29	31
chr6_72315205_72315771	96	141	115	106	94	94	148	140	189	31	48	53
chr6_72316086_72316291	23	9	16	11	11	8	20	11	19	2	3	11
chr6_72326364_72326724	26	13	18	21	21	12	31	18	21	13	23	34
chr6_72332513_72332770	5	7	5	24	12	17	6	16	9	13	11	25
chr6_72333081_72333700	44	63	41	44	37	44	42	69	68	41	44	38
chr6_72344675_72346001	472	504	371	482	477	473	375	452	435	262	376	424
chr6_72347156_72347903	248	260	220	150	207	182	182	249	225	131	153	227
chr6_72354921_72355885	262	249	198	448	433	362	271	306	263	198	270	332
chr6_72361180_72361453	30	29	38	68	49	57	50	69	61	60	39	58
chr6_72361930_72362963	719	749	658	947	885	777	694	813	775	549	770	846
chr6_72369619_72369872	11	9	4	16	19	21	11	13	11	3	11	10
chr6_72371702_72371990	22	30	16	21	26	19	25	46	27	23	11	22
chr6_72374809_72375504	74	72	71	168	126	124	89	96	95	104	143	170
chr6_72375593_72375802	23	26	11	26	21	12	39	28	30	6	14	7
chr6_72379462_72379691	18	24	10	40	53	31	16	26	27	29	33	31
chr6_72380083_72381117	314	289	231	281	288	284	203	343	233	160	200	335
chr6_72383327_72383751	39	50	37	35	54	22	89	94	99	23	30	22
chr6_72389423_72390735	341	392	264	500	556	512	382	517	476	368	458	528
chr6_72390964_72391413	73	68	48	70	49	52	61	74	78	42	31	50
chr6_72395936_72396872	67	66	62	35	57	38	54	48	53	40	47	35
chr3_10555349_10555670	28	16	14	4	7	3	30	32	25	0	2	16
chr3_10585326_10585570	8	10	8	5	1	4	9	4	23	1	4	5
chr3_10586128_10586475	23	30	23	2	0	2	40	43	49	2	2	1
chr13_92804226_92804735	88	65	83	40	40	41	69	79	98	32	35	27
chr13_92816336_92816675	9	21	14	16	13	12	18	21	22	15	6	16
chr13_92821004_92821207	4	5	7	6	4	6	0	8	6	11	11	20
chr13_92844560_92845247	206	207	158	313	346	298	169	237	244	137	146	254
chr13_92848935_92849239	22	28	17	5	5	7	46	33	51	3	0	2
chr13_92861070_92862161	87	77	59	39	36	36	89	81	91	18	18	28
chr13_92866771_92866975	13	7	14	2	4	5	7	13	8	1	0	1
chr2_136720284_136720608	49	30	30	33	40	24	35	47	21	14	12	41
chr2_136798903_136799393	25	20	27	23	19	24	23	25	26	5	11	15
chr1_165927540_165928262	95	104	92	1	8	7	47	62	54	1	2	5
chr1_165934530_165935329	83	77	68	106	120	142	58	98	101	121	152	167
chr1_165958180_165958535	16	22	18	23	50	40	31	36	28	30	14	27
chr1_165967076_165967396	47	32	19	38	40	28	9	36	25	16	23	36
chr1_165977984_165978373	15	10	1	15	23	30	14	18	30	16	30	22
chr1_165988192_165988450	3	1	0	22	6	20	9	4	9	22	10	30
chr10_82105679_82105879	9	8	7	2	12	2	8	11	15	4	6	4
chr10_82167862_82168143	14	5	6	14	11	14	6	24	21	7	7	13
chr10_82177976_82179005	188	193	147	174	167	150	196	287	259	131	193	209
chr14_105142048_105142395	26	17	10	33	37	29	11	11	12	8	30	23
chr14_105156778_105157153	26	37	34	40	39	35	31	43	52	17	48	56
chr14_105164794_105165159	20	14	8	66	53	73	46	46	52	63	65	85
chr14_105165300_105165513	4	5	7	8	10	6	12	8	11	5	3	3
chr14_105173080_105173376	33	15	24	36	20	21	78	89	93	17	17	23
chr14_105176228_105177779	532	501	486	677	626	636	367	563	500	374	426	502
chr14_105182773_105183083	14	20	20	27	23	28	25	41	28	27	16	44
chr19_47003382_47004580	227	202	161	434	478	421	142	258	263	218	246	318
chr19_47014427_47015402	119	107	91	146	139	162	79	106	91	43	83	94
chr19_47016540_47016758	5	19	12	16	19	7	11	18	19	3	17	15
chr19_47024843_47025389	63	52	68	73	79	80	130	169	154	65	71	112
chr19_47027402_47027619	6	2	3	12	8	9	7	11	8	6	15	25
chr19_47034185_47034419	1	1	1	6	12	4	0	2	1	23	15	13
chr19_47034859_47035345	33	27	30	36	45	59	45	65	70	46	54	77
chr19_47043638_47043933	8	12	11	17	9	11	19	13	11	8	7	7
chr19_47045421_47045686	9	1	8	8	8	5	16	24	37	3	8	2
chr19_47050182_47051115	273	249	196	225	215	219	258	304	284	189	178	226
chr19_47067425_47068836	872	854	794	1036	948	894	726	879	830	616	791	995
chr19_47086728_47087001	86	69	61	53	51	53	67	80	113	21	51	29
chr19_47090067_47091276	602	604	519	606	636	621	563	690	600	403	526	598
chr13_43201137_43201377	4	13	9	16	29	12	8	8	9	13	3	10
chr13_43202389_43202792	55	48	63	53	66	49	70	75	71	23	41	40
chr13_43209340_43210208	40	40	58	153	171	142	75	89	97	124	131	176
chr13_43212241_43212627	6	14	5	9	6	6	33	36	41	14	12	10
chr13_43215413_43215863	4	2	9	118	76	99	14	22	20	72	93	153
chr13_43217726_43218022	6	5	8	33	48	27	6	19	17	38	47	50
chr13_43218334_43219074	30	66	38	52	44	40	80	78	69	38	41	42
chr13_43221276_43221573	20	9	6	11	12	6	14	30	34	11	5	4
chr13_43239805_43240176	71	83	64	131	128	126	105	125	117	82	126	145
chr13_43241078_43241488	35	38	39	37	34	27	44	50	70	32	38	45
chr13_43241794_43242317	45	35	30	44	41	45	77	87	99	56	25	67
chr13_43243247_43243627	79	60	58	75	41	40	135	195	173	45	43	56
chr13_43250135_43251231	314	290	239	498	554	435	352	403	426	331	439	512
chr13_43260825_43262690	1235	1278	1208	1442	1611	1526	1003	1142	1321	982	1374	1500
chr13_43263720_43263958	37	45	36	22	20	16	105	125	86	18	21	28
chr13_43266352_43266692	82	87	72	237	278	234	85	119	116	173	225	259
chr13_43268894_43269440	225	196	199	226	190	225	251	393	289	135	177	208
chr13_43269961_43270244	20	27	22	20	24	18	72	82	81	19	9	6
chr13_43271407_43271983	140	122	104	131	157	116	163	235	221	66	111	165
chr13_43276574_43276802	13	4	1	7	6	11	9	15	16	0	4	6
chr13_43284681_43285091	24	22	23	26	34	29	28	27	30	22	37	37
chr13_43286616_43287373	67	54	59	40	51	38	142	180	175	79	63	84
chr13_43287602_43287805	4	7	19	10	8	2	10	13	9	8	4	5
chr13_43289161_43289620	8	10	14	14	17	15	28	31	25	17	36	33
chr13_43295269_43296020	39	55	44	93	111	66	74	89	68	74	91	106
chr13_43296960_43297492	21	32	23	46	28	23	49	70	86	32	34	55
chr13_43297646_43298122	75	42	59	32	23	41	113	126	96	20	19	30
chr11_107629516_107629865	34	30	21	36	30	21	31	33	37	25	30	32
chr11_107637311_107637625	20	35	21	39	26	33	23	36	28	22	14	31
chr11_107638077_107638760	79	88	98	160	194	135	101	123	169	64	115	157
chr11_107639642_107639998	33	31	17	63	39	47	44	67	42	30	48	66
chr11_107675587_107677024	216	197	162	298	275	251	192	233	242	192	226	254
chr11_107693291_107693745	15	34	21	68	73	66	38	42	74	34	87	94
chr4_90860965_90861181	7	16	17	4	3	2	4	1	2	2	1	2
chr12_65565145_65565367	15	11	9	12	15	6	11	8	15	3	4	14
chr6_56806190_56806628	19	23	23	29	19	28	8	29	26	25	18	20
chr6_56807382_56807631	6	15	4	5	4	9	14	13	16	4	2	8
chr6_56808677_56809101	56	57	55	66	78	40	44	89	65	37	37	37
chr6_56850369_56850598	5	8	6	19	6	4	6	5	3	19	11	12
chr6_56860034_56860768	43	37	37	165	160	106	31	45	71	121	116	156
chr6_56868657_56868992	12	36	22	10	19	15	24	14	17	2	12	13
chr6_56870010_56870283	11	16	8	13	23	18	18	19	24	13	22	22
chr6_56897110_56897351	38	24	21	6	5	7	15	20	35	6	5	3
chr6_56897673_56897987	34	35	32	25	28	14	37	66	59	8	6	17
chr13_23815995_23816530	54	70	51	123	135	108	56	60	70	46	76	82
chr13_23833148_23833348	12	16	4	10	12	14	11	4	3	8	2	6
chr13_23879678_23879995	21	23	31	52	58	36	23	36	37	38	36	51
chr13_23885547_23885911	72	73	46	109	84	112	50	77	87	36	61	63
chr2_35801820_35802155	14	19	11	8	6	17	35	43	31	2	13	16
chr2_35803620_35803883	12	6	9	2	0	1	14	11	16	4	6	10
chr2_35831478_35831739	6	7	2	5	7	4	11	12	9	3	6	4
chr2_35841508_35841908	19	21	10	26	47	32	24	19	15	31	28	34
chr2_35878423_35878941	117	132	118	24	33	32	148	214	198	20	17	10
chr2_35881878_35882267	47	51	46	13	11	2	56	98	80	10	3	7
chr2_35883329_35883590	19	14	8	6	6	2	36	35	48	5	5	9
chr2_35896784_35897044	8	14	11	0	7	4	10	5	7	5	1	1
chr2_35897197_35897436	9	16	12	0	3	6	13	8	11	9	2	3
chr2_35898876_35899116	10	8	8	14	9	8	8	10	12	5	8	3
chr4_59123628_59123907	14	21	16	7	2	4	14	24	14	1	0	4
chr4_59148926_59149474	142	129	115	24	27	37	113	112	138	8	15	1
chr4_59163959_59164369	28	24	29	16	18	18	20	26	16	8	7	13
chr4_59169927_59170196	22	8	14	14	18	11	25	25	27	3	5	11
chr4_59177477_59178146	155	120	103	151	194	170	81	80	116	125	138	199
chr4_59188529_59190143	682	787	648	651	637	658	599	733	768	480	606	689
chr4_59195813_59196045	15	20	9	13	12	8	18	21	18	6	5	4
chr4_59196470_59196715	6	11	19	14	1	7	16	26	20	9	4	2
chr4_59199305_59199787	71	84	68	56	92	80	64	97	89	40	69	81
chr10_70304401_70304616	13	6	9	36	49	41	12	38	29	22	39	15
chr10_70305362_70306543	229	212	180	555	529	598	333	379	382	285	397	436
chr10_70312564_70313087	52	39	25	11	6	2	60	55	48	2	7	8
chr10_70317476_70317782	26	25	24	29	34	26	29	52	43	28	37	37
chr10_70318030_70319221	193	164	176	202	195	164	199	263	201	88	121	91
chr10_70332036_70332295	17	17	12	9	11	12	14	11	14	9	2	2
chr10_70334047_70334316	16	11	20	4	4	6	6	6	8	4	3	0
chr10_70352913_70353118	6	1	2	14	14	14	10	6	4	4	7	7
chr10_70368775_70369118	42	60	61	83	87	71	33	55	59	40	29	40
chr10_70372176_70372865	105	124	132	410	362	337	111	125	150	219	242	293
chr10_70379915_70380608	67	73	52	222	237	243	91	82	87	79	77	133
chr10_70383590_70383961	31	42	50	75	82	86	44	64	51	27	43	33
chr10_70387148_70387460	7	8	9	22	35	31	9	8	12	29	20	24
chr10_70392526_70392933	22	32	34	46	29	30	24	26	29	9	12	21
chr10_70395001_70395330	20	44	30	6	19	14	26	10	31	1	2	6
chr10_70395607_70396203	32	38	31	31	22	12	39	50	58	12	6	19
chr10_70398265_70398536	33	18	17	17	8	9	17	18	16	0	6	8
chr3_81562918_81563118	12	4	12	11	14	3	2	2	0	5	5	3
chr3_34019520_34020737	524	572	523	570	746	588	473	581	585	425	592	645
chr3_34032835_34033260	27	19	15	13	12	10	8	15	12	10	5	7
chr3_34033303_34033622	15	11	15	5	7	2	14	15	13	0	6	6
chr3_34033784_34035142	76	60	49	123	127	83	66	81	88	74	100	106
chr3_34062341_34062612	6	10	3	22	13	17	6	26	11	12	8	14
chr3_34068910_34069368	20	33	28	112	89	98	45	65	58	68	91	123
chr3_34080912_34081738	262	293	229	344	341	311	218	306	225	164	251	314
chr3_34088135_34088510	30	18	22	14	21	16	8	12	11	13	12	9
chr13_48512612_48513798	219	223	177	344	359	332	269	336	321	245	333	338
chr13_48528277_48528884	101	92	99	133	99	112	74	97	96	71	83	97
chr13_48529165_48529406	23	26	21	28	8	15	15	10	13	5	11	8
chr13_48530729_48531090	54	55	46	106	87	91	55	83	100	59	81	103
chr13_48531371_48531742	31	29	39	36	43	22	48	41	54	30	17	25
chr13_48540526_48540776	5	7	5	21	9	25	8	8	9	17	5	22
chr13_48545513_48546941	1712	1785	1517	2332	2459	2402	1370	1709	1712	1450	2222	2276
chr13_48552132_48553101	229	172	177	354	465	401	224	247	195	310	342	453
chr13_48566117_48566882	130	121	98	215	192	226	117	191	155	132	217	245
chr13_48567668_48568324	167	133	136	236	221	188	157	220	233	74	96	125
chr13_48571312_48571692	18	9	9	41	49	29	33	32	24	56	87	88
chr13_48572190_48572481	56	46	43	57	57	44	48	58	57	36	34	61
chr13_48574045_48574403	16	13	14	27	29	23	30	31	37	22	14	19
chr13_48587402_48587802	10	13	7	11	14	12	48	80	52	26	11	30
chr7_102100181_102100457	24	8	18	9	8	2	15	22	24	7	5	7
chr7_102100904_102101122	5	22	17	11	6	4	7	20	21	4	6	7
chr7_102103995_102104555	26	27	20	16	13	8	51	89	74	13	12	13
chr7_102116972_102117280	14	23	15	13	7	9	11	23	16	19	6	8
chr7_102121083_102121630	37	42	23	26	13	18	52	41	62	8	6	15
chr7_102132434_102132721	7	10	2	15	17	31	4	8	0	4	13	11
chr7_102137512_102137838	36	45	27	44	43	29	25	40	30	20	28	25
chr7_102153530_102154137	84	93	58	106	89	100	77	107	105	49	61	76
chr7_102155193_102155539	15	22	15	2	3	10	17	19	27	1	2	6
chr7_102157617_102157824	8	11	12	12	17	11	14	7	10	8	8	9
chr7_102170332_102170636	10	24	12	15	7	18	17	15	12	10	12	22
chr7_102189103_102189442	11	7	6	7	10	18	20	18	16	17	25	12
chr7_102198012_102198212	16	8	5	2	11	6	17	7	12	5	4	6
chr5_123900591_123900857	24	28	19	11	13	5	34	20	40	2	9	9
chr5_123906452_123907628	1232	1351	1152	1156	1143	1061	1090	1254	1311	752	939	1095
chr5_123908832_123909182	134	149	115	10	13	13	198	200	213	8	9	10
chr5_123910382_123910775	276	264	170	15	23	32	344	455	373	9	5	14
chr5_123914773_123915480	165	180	128	146	156	145	146	155	151	67	84	105
chr5_123930162_123931106	382	448	349	603	678	556	409	511	446	398	505	618
chr5_123937928_123938855	49	15	20	83	57	52	37	54	43	91	82	76
chr5_123944993_123945674	36	67	67	24	21	18	22	24	35	16	14	14
chr5_123947391_123947661	13	17	11	16	11	17	10	11	25	0	6	5
chr5_123970850_123971310	30	34	20	13	19	18	17	25	21	20	11	10
chr5_123973239_123974142	138	134	114	121	81	90	109	150	196	103	94	102
chr5_123979639_123979917	19	10	11	8	4	13	11	6	19	6	31	6
chr5_123980789_123981117	23	19	20	11	14	11	20	21	9	13	10	3
chr5_123981166_123981393	16	13	11	4	6	1	12	10	15	2	4	0
chr5_123992137_123993154	173	157	177	293	334	264	155	177	183	187	257	266
chr5_123996218_123996490	47	47	29	64	56	46	24	39	28	21	31	39
chr6_65114795_65115388	117	108	81	274	273	258	193	220	214	199	221	253
chr6_65117696_65117955	10	23	25	28	20	16	16	14	9	2	15	22
chr6_65123586_65123928	17	33	27	13	16	13	12	23	22	6	0	9
chr6_65126141_65126631	25	22	14	50	46	27	13	29	23	18	20	30
chr6_65137614_65138481	79	56	54	81	62	63	62	70	81	34	46	50
chr6_65143523_65143760	44	45	26	76	53	63	29	42	28	16	30	26
chr6_65144226_65145371	501	568	498	1021	1004	957	547	643	583	444	526	622
chr6_65151823_65152070	4	8	2	28	27	23	1	3	5	16	26	29
chr6_65153189_65153955	95	92	86	291	240	245	71	109	133	94	122	187
chr6_65155001_65155293	9	4	4	36	21	21	0	4	1	24	31	37
chr6_65163957_65164572	31	23	33	131	89	110	15	22	30	86	94	112
chr6_65164933_65165568	30	34	39	164	168	142	35	69	51	99	166	229
chr6_86401127_86401435	170	180	156	240	213	240	141	212	183	112	177	247
chr6_86403800_86404809	680	702	563	868	774	792	543	644	662	527	623	792
chr6_86418686_86419076	15	16	6	53	80	34	25	24	25	40	47	67
chr6_86437733_86438032	99	102	78	70	83	71	84	106	97	40	65	60
chr6_86438112_86439383	656	756	676	962	890	858	647	837	729	576	851	1011
chr6_86446851_86447559	111	70	88	150	194	160	143	153	168	140	117	186
chr6_86457466_86457776	0	0	4	16	18	26	9	2	10	6	11	13
chr6_86466338_86466549	16	10	17	6	6	19	7	11	8	1	4	9
chr6_86471790_86472925	821	866	674	951	1086	1055	700	904	954	803	970	1067
chr6_86479842_86480974	106	135	91	134	124	103	141	152	224	117	104	155
chr6_86487173_86488396	801	752	605	1270	1179	1254	770	957	918	868	1112	1292
chr6_86493454_86494484	135	117	124	284	289	256	126	186	155	120	209	264
chr6_48127724_48127925	10	14	8	5	5	8	5	8	6	7	2	6
chr15_34327612_34327995	13	15	18	40	26	26	38	57	38	14	8	14
chr15_34335162_34335535	73	50	51	41	35	37	80	88	96	17	25	22
chr15_34336122_34337081	417	444	362	547	487	554	427	522	506	294	349	386
chr15_34342283_34343438	180	176	116	126	128	130	146	173	198	89	96	150
chr15_34350346_34350965	54	49	48	45	30	29	35	49	45	13	7	12
chr15_34351093_34351835	121	133	129	82	73	52	138	129	115	23	24	30
chr15_34356509_34357086	23	20	13	129	98	93	24	36	42	81	115	117
chr15_34357483_34357688	9	5	9	16	8	16	5	2	6	7	8	13
chr15_34357766_34358068	21	25	13	35	25	44	17	19	27	18	39	45
chr15_34358273_34358523	5	13	6	26	29	16	7	7	13	26	20	19
chr15_34368017_34368229	3	7	6	0	1	4	17	8	16	1	2	1
chr15_34369455_34369670	4	9	4	3	4	5	13	11	9	8	2	1
chr1_55665919_55667160	76	91	72	29	38	46	56	94	56	17	21	11
chr1_186610001_186610250	19	17	7	8	14	11	10	6	12	4	7	5
chr1_186674306_186674578	18	30	24	12	12	13	24	23	25	9	6	3
chr1_186675197_186676569	223	228	196	73	77	89	155	151	162	39	29	44
chr1_186677607_186678005	48	52	50	115	101	75	42	52	63	46	63	60
chr10_98098349_98098593	18	12	17	2	11	14	16	15	18	6	2	3
chr11_22436284_22436611	36	36	35	104	106	87	41	53	61	61	85	91
chr11_22437246_22438108	348	382	324	540	540	531	320	375	358	328	370	432
chr11_22462025_22462279	16	9	14	11	20	21	9	14	19	16	8	17
chr11_22482118_22482947	84	75	78	74	108	94	55	69	79	18	23	29
chr2_142700714_142701241	128	117	73	60	79	81	145	162	150	24	36	51
chr2_142702969_142703198	12	18	20	13	20	12	23	27	20	7	6	13
chr2_142712670_142713187	31	9	20	97	126	105	36	61	42	108	153	159
chr2_142723787_142723990	4	2	6	6	1	4	12	20	9	0	4	0
chr2_142732342_142733024	89	75	61	168	183	150	190	201	223	88	108	151
chr2_142740338_142740783	39	38	29	2	8	2	26	38	62	12	2	3
chr2_142757899_142758704	245	262	243	417	429	384	352	426	416	200	251	247
chr2_142761174_142761437	27	27	18	46	41	34	50	73	47	25	43	38
chr2_142764302_142764935	44	49	42	75	62	59	64	91	93	23	51	45
chr2_142766101_142766308	3	2	3	11	5	6	7	1	8	12	13	8
chr2_142768810_142769060	10	8	5	16	13	7	7	10	10	7	6	11
chr2_142779524_142779851	20	21	13	11	13	12	15	26	29	12	13	12
chr2_139918913_139919502	158	130	147	147	163	118	135	160	147	75	117	145
chr2_139919553_139920492	331	304	283	245	302	256	227	257	318	162	200	208
chr2_139926138_139926518	43	51	31	12	16	14	52	68	76	16	15	25
chr2_139937583_139938008	84	48	76	79	83	61	98	118	106	43	33	43
chr2_139945769_139946088	31	17	9	2	9	7	27	39	33	5	1	9
chr2_139966369_139966569	17	10	10	9	20	6	8	4	2	2	6	8
chr2_139967588_139967821	10	8	9	9	4	0	4	16	15	7	3	2
chr2_139998238_139998515	21	17	17	11	16	14	15	24	18	12	11	18
chr12_114455441_114455695	10	14	14	7	5	7	10	11	19	11	7	15
chr18_67905752_67906054	22	20	21	14	19	14	12	22	15	21	5	18
chr18_67931716_67932014	42	28	25	23	15	8	30	55	68	16	22	21
chr18_67932970_67934227	152	153	120	178	144	129	194	265	273	180	186	252
chr18_67939496_67939739	7	0	7	13	5	7	4	8	5	15	10	13
chr18_67945588_67946131	50	35	34	25	30	33	116	135	151	13	19	30
chr18_67973517_67974274	69	79	56	82	62	88	85	108	123	38	60	74
chr18_67974493_67974931	35	26	22	12	11	28	29	35	22	13	15	20
chr18_67988151_67988357	5	6	9	10	8	8	10	20	8	8	0	12
chr18_67988590_67989106	19	25	19	45	41	27	46	61	56	75	56	77
chr2_51288711_51288979	12	22	17	0	4	2	3	12	21	2	1	4
chr5_23505272_23506028	41	44	34	19	28	23	49	68	64	12	23	28
chr5_23518778_23519338	29	26	31	71	52	61	34	47	62	44	31	48
chr5_23522202_23522422	12	8	5	4	12	6	7	16	14	6	9	8
chr5_23527029_23527399	42	36	28	6	3	8	36	39	47	4	9	1
chr5_23551647_23552014	20	18	27	9	20	27	13	20	24	11	13	9
chr5_23557933_23558246	16	17	5	9	8	6	23	18	31	3	2	7
chr5_23559300_23559704	5	14	8	35	55	34	18	20	22	11	21	20
chr5_23576397_23576663	3	4	11	25	9	19	9	8	4	9	12	22
chr5_23578731_23579274	22	25	9	28	25	16	21	62	44	6	12	29
chr5_23590259_23590633	18	13	8	15	11	19	12	19	15	13	14	12
chr5_23596376_23596694	10	19	21	10	15	25	17	18	12	8	5	18
chr5_23597891_23598924	46	30	67	180	200	197	77	89	101	95	170	172
chr2_26603676_26604701	434	389	392	919	931	827	499	652	479	654	837	911
chr2_26623097_26623306	9	3	8	9	16	7	1	10	1	5	16	12
chr2_26626195_26626491	26	29	22	53	41	49	23	39	42	4	19	20
chr2_26627869_26628718	43	35	42	70	61	44	28	45	37	40	63	72
chr2_26628925_26629211	19	14	18	4	10	10	16	4	15	11	16	14
chr2_26633505_26633783	18	13	14	31	12	20	22	17	17	23	26	31
chr2_26634005_26634862	27	34	16	84	102	90	64	72	55	97	118	129
chr2_26639134_26639423	107	72	69	95	72	68	83	97	90	42	49	84
chr2_26639876_26641137	584	683	549	938	936	843	531	685	610	536	719	870
chr2_26643948_26644230	67	68	44	135	144	101	59	72	60	46	72	105
chr2_26646787_26647338	344	263	232	527	448	404	268	307	233	303	446	441
chr2_26650555_26650849	24	21	16	74	82	94	29	60	40	39	44	63
chr2_26651648_26651982	18	13	18	55	60	59	25	31	38	52	52	90
chr2_26655589_26655867	13	33	12	52	26	23	18	36	34	46	28	55
chr2_26656531_26657031	28	32	24	31	18	20	34	31	26	9	22	23
chr2_26657101_26657944	61	100	59	369	295	303	71	118	91	268	348	362
chr2_26661439_26661699	13	23	15	40	42	31	23	20	25	39	35	59
chr2_26663413_26663943	68	58	64	74	112	84	51	65	66	51	77	83
chr10_21906856_21907450	24	31	22	46	56	48	12	25	25	28	33	46
chr10_21907701_21908435	17	11	6	49	54	62	15	11	18	38	60	42
chr10_21918637_21919070	40	50	36	63	91	46	54	92	84	18	21	60
chr10_21944929_21945131	17	22	14	33	39	42	11	26	33	45	42	49
chr10_21946618_21947483	594	571	468	868	767	846	648	785	827	520	753	784
chr10_21976210_21976981	171	163	147	645	517	575	181	196	205	301	319	417
chr10_21986180_21986470	13	7	15	11	22	8	17	13	38	2	7	11
chr10_21991317_21991747	108	141	121	150	125	134	75	147	120	62	91	99
chr10_21992044_21992339	121	99	103	75	72	80	57	60	69	34	48	54
chr10_21992499_21992713	62	55	53	115	84	95	40	56	52	67	106	83
chr10_21993078_21993381	166	163	132	224	187	178	161	170	159	113	163	201
chr10_21993919_21994964	973	950	821	1097	1054	1037	769	866	876	665	883	1109
chr1_165432682_165433264	139	132	95	264	208	182	126	198	178	93	112	120
chr1_165433815_165434104	33	29	22	47	51	41	22	49	33	28	35	29
chr1_165438189_165439185	101	84	60	86	100	84	157	174	200	50	59	61
chr1_165460264_165461496	2848	3030	2555	3698	3863	3793	2392	2906	2788	2383	3165	3504
chr1_165470116_165470429	6	16	4	13	21	12	3	1	15	5	7	11
chr1_165471551_165471836	8	9	6	16	38	22	15	25	21	16	32	24
chr1_165484595_165484915	6	22	14	10	7	8	13	17	14	6	6	8
chr5_96209408_96210471	429	368	334	556	516	519	357	439	428	325	472	549
chr5_96221308_96222490	463	453	416	943	895	898	554	586	581	480	625	738
chr5_96238552_96239252	21	12	6	88	79	98	13	23	12	93	125	163
chr5_96243623_96243859	16	6	0	20	30	17	12	7	10	21	18	41
chr5_96244376_96245400	86	108	50	196	148	137	78	107	114	82	125	158
chr5_96258915_96259281	25	29	29	5	6	4	23	22	29	0	5	6
chr5_96267041_96267375	35	16	10	23	35	31	17	31	23	19	24	30
chr5_96270644_96271635	158	180	140	151	161	124	123	176	174	82	73	69
chr1_177605366_177605599	12	11	9	11	4	7	21	17	25	5	2	6
chr1_177609241_177609974	76	51	44	129	113	120	64	122	105	73	55	76
chr1_177623245_177624155	191	197	149	448	423	360	251	332	294	303	392	447
chr1_177634228_177634572	24	16	12	17	18	16	48	50	41	13	8	8
chr1_177642118_177642446	70	72	40	167	186	170	109	107	112	121	107	178
chr1_177642564_177644629	633	671	575	894	913	809	599	788	736	708	836	1027
chr1_177652905_177653290	5	2	3	20	16	16	0	4	2	12	18	18
chr1_177667226_177667593	20	16	6	15	17	15	18	11	15	10	8	6
chr1_177676747_177676954	14	15	15	4	3	3	14	6	4	1	2	0
chr1_177681075_177681678	114	159	98	604	659	571	120	185	165	404	469	562
chr1_177686171_177686717	53	64	36	88	92	97	48	89	74	50	85	79
chr1_177697024_177697324	31	24	14	16	17	3	22	24	30	11	16	33
chr7_55706782_55707185	12	28	18	36	31	27	14	34	27	14	29	21
chr7_55710907_55711244	47	40	28	58	37	37	41	41	39	19	38	32
chr7_55729469_55729677	14	13	15	3	8	11	2	6	11	5	5	1
chr7_55734530_55734846	25	20	13	31	23	25	13	17	17	19	10	21
chr7_55737254_55738112	75	66	43	82	63	62	41	70	56	56	50	61
chr7_55758493_55758888	7	6	7	48	65	50	4	9	2	34	26	35
chr7_55760275_55760478	8	6	12	11	18	10	5	13	9	8	3	2
chr7_55767065_55767323	2	2	4	23	31	20	2	2	1	21	21	22
chr7_55767852_55768419	18	9	15	196	263	235	11	30	20	154	242	238
chr7_55782813_55783013	17	9	10	21	26	13	4	8	9	5	4	6
chr7_55784356_55785072	80	83	90	852	927	812	117	136	140	576	746	748
chr7_55793878_55794873	360	326	294	549	556	526	330	416	351	354	426	522
chr9_118505870_118507347	378	381	304	406	371	395	318	379	345	240	284	339
chr9_118512631_118513436	201	188	145	291	271	253	193	244	250	136	158	173
chr9_118513846_118514102	5	11	6	29	44	22	4	9	22	19	27	43
chr9_118515493_118515817	16	12	11	38	49	57	19	33	33	24	34	37
chr9_118519252_118519471	7	11	8	4	9	8	6	11	7	3	4	5
chr9_118521265_118521465	2	6	3	13	10	16	1	10	8	2	5	3
chr9_118532594_118533170	94	86	56	34	39	34	115	119	95	25	22	24
chr9_118533259_118533630	72	64	78	33	51	53	111	126	131	28	40	36
chr9_118554497_118555573	38	48	39	78	109	74	67	87	97	56	79	108
chr9_118556856_118557060	7	4	6	4	6	1	16	6	12	5	2	2
chr9_118584746_118585118	12	6	14	17	9	19	31	14	40	10	13	6
chr9_118589099_118589561	41	39	26	34	23	27	11	30	38	11	15	12
chr9_118592553_118592871	40	34	3	46	39	23	24	17	8	15	2	14
chr9_37029906_37030111	6	7	5	17	9	12	4	7	6	11	7	2
chr9_37047150_37047948	50	31	44	46	42	39	22	53	39	16	39	34
chr1_89133315_89133523	8	9	9	9	4	2	4	16	13	4	5	7
chr1_89140106_89140956	69	66	41	6	18	5	52	57	50	10	8	6
chr1_89141076_89142007	61	57	48	0	2	5	84	84	87	14	10	2
chr1_89192910_89193197	21	18	19	16	11	17	5	10	13	8	5	9
chr1_89196090_89196597	54	58	40	31	34	28	32	49	68	25	18	24
chr16_32400237_32401949	962	959	840	1438	1381	1436	1034	1204	1109	699	940	1101
chr16_32402773_32403367	274	208	198	320	278	264	317	420	410	250	277	373
chr16_32411663_32411958	11	12	18	6	0	0	13	15	11	0	3	5
chr16_32419182_32420430	542	611	554	879	825	873	465	566	657	566	699	824
chr16_32425349_32425669	14	13	5	7	1	4	40	37	57	6	2	9
chr16_32430367_32431399	573	631	535	725	745	648	568	703	604	436	595	689
chr16_32434132_32434473	140	116	89	255	256	241	141	182	203	155	206	236
chr16_32441251_32441495	13	11	7	8	6	4	5	21	16	1	4	15
chr16_32450970_32451648	43	29	34	37	43	17	136	166	161	15	16	19
chr16_32457903_32458407	44	48	51	63	76	76	52	49	49	43	47	64
chr16_32460585_32460843	19	5	8	21	4	20	16	14	32	17	10	21
chr16_32464978_32465300	27	17	10	36	32	34	26	20	27	23	29	42
chr16_32465740_32466011	3	2	11	11	13	10	3	0	1	6	15	32
chr16_32475788_32476255	17	18	11	8	9	18	13	25	20	13	10	22
chr16_32477449_32478455	58	39	50	19	34	17	25	20	30	16	4	12
chr16_32487898_32488133	16	4	5	14	13	11	5	14	9	12	12	15
chr11_11513389_11513725	14	14	14	32	15	36	2	8	6	17	18	27
chr11_11528796_11529038	12	12	6	7	8	7	17	10	13	4	9	11
chr11_11530199_11530408	3	2	1	5	4	6	3	4	2	13	11	9
chr11_11554169_11554463	28	31	22	23	20	20	44	46	54	6	12	12
chr11_11557192_11558115	123	137	118	262	193	182	127	175	167	86	131	159
chr11_11558299_11559277	179	186	123	364	397	342	167	251	197	225	255	363
chr11_11559350_11559795	36	47	45	88	56	48	74	107	92	73	75	106
chr11_11564109_11564992	58	53	35	281	244	258	71	78	85	159	217	316
chr11_11569349_11569838	21	23	13	199	165	184	24	26	18	69	87	110
chr11_11573525_11574122	204	218	174	358	339	319	162	215	209	234	321	320
chr11_11587383_11587767	19	22	23	46	23	40	9	20	29	34	31	35
chr3_19509368_19509611	11	5	11	10	5	14	12	13	15	9	4	5
chr3_19515528_19515815	13	18	10	13	8	6	3	0	7	1	4	4
chr3_19522234_19522506	16	19	8	15	14	3	7	14	8	8	11	17
chr3_19533025_19533315	24	15	15	6	13	17	3	11	6	18	4	14
chr3_19562469_19563058	75	58	58	125	129	114	53	82	65	50	50	67
chr16_95150433_95151008	63	38	59	13	10	11	70	56	69	7	7	14
chr16_95168086_95168586	76	52	53	32	44	29	57	64	37	20	15	26
chr16_95188995_95189781	106	90	97	39	44	36	70	77	112	18	22	30
chr16_95196691_95196961	10	22	17	12	9	14	10	17	15	3	1	11
chr5_79794819_79795128	13	9	6	17	26	35	7	5	0	2	11	2
chr11_4400539_4400879	19	9	7	40	34	32	7	14	29	19	24	34
chr11_4401291_4401720	52	39	29	27	26	32	52	42	66	11	5	8
chr11_4403134_4403359	13	9	2	2	9	3	12	11	13	0	3	2
chr11_4421976_4423008	59	39	35	75	110	68	26	50	37	34	61	64
chr11_4435779_4435979	6	6	13	0	2	1	4	11	10	3	6	3
chr11_4436233_4436587	32	21	12	4	9	3	21	27	23	4	0	1
chr11_4436712_4437009	30	17	20	12	16	7	25	22	21	10	16	12
chr11_4438233_4438700	25	20	19	11	13	11	20	32	36	4	7	7
chr11_4442341_4442734	29	41	39	30	27	27	4	30	29	9	12	34
chr11_4451157_4451672	54	47	46	58	55	57	59	69	47	38	18	29
chr11_4452885_4453086	5	9	2	10	3	8	5	7	3	18	11	9
chr11_4455277_4455482	4	14	6	9	10	10	11	16	15	7	2	5
chr11_4458725_4459022	25	33	18	22	18	10	18	17	19	7	0	11
chr11_4459503_4459839	13	21	24	4	7	4	31	23	52	4	4	3
chr11_4460619_4460993	37	33	20	43	50	37	24	27	37	28	41	50
chr11_4461049_4461289	8	12	4	6	8	2	2	14	16	5	1	5
chr11_4471259_4471534	10	10	8	12	21	21	18	7	9	8	9	12
chr11_4476314_4476675	15	16	19	20	12	33	14	20	24	5	26	17
chr11_4497497_4497858	12	13	17	35	34	27	28	31	15	14	11	21
chr5_63906247_63906992	69	85	68	92	53	78	36	67	57	39	32	57
chr5_63908289_63909058	87	78	45	8	0	2	45	52	63	7	10	6
chr5_63929624_63930334	63	75	71	90	115	87	52	48	52	31	50	68
chr5_63931041_63931301	9	7	15	8	4	6	7	25	27	11	15	6
chr5_63935654_63935910	42	34	30	74	82	86	33	45	29	54	75	84
chr5_63936698_63937173	179	163	129	373	295	282	173	198	215	172	225	228
chr5_63938604_63939135	212	206	159	612	618	587	285	336	345	392	523	598
chr5_63943122_63943658	70	60	58	174	192	174	79	101	102	116	185	169
chr5_63953440_63954030	103	126	126	167	181	180	101	121	111	75	98	94
chr5_63968327_63969275	715	699	602	962	967	997	558	771	706	626	760	968
chr5_63986935_63987262	18	23	29	19	15	8	18	38	24	10	6	3
chr17_16025577_16025886	18	16	14	9	9	9	5	7	11	4	4	5
chr7_101812642_101812953	9	17	16	8	18	18	17	30	10	13	16	27
chr7_101821419_101822544	148	165	136	191	146	154	145	215	156	148	213	279
chr7_101830432_101830710	14	10	11	22	13	15	10	10	11	21	29	17
chr7_101835817_101838543	799	858	688	783	862	750	639	735	784	637	778	930
chr7_101840035_101840296	15	13	16	80	66	52	19	24	31	62	76	51
chr7_101847941_101848352	33	31	24	73	65	80	25	42	23	47	44	64
chr7_101850555_101850807	26	39	39	32	23	55	36	36	52	22	28	34
chr7_101851042_101851450	64	65	49	24	24	20	29	48	46	15	17	21
chr7_101851662_101852249	94	88	78	90	104	86	77	78	102	70	109	97
chr7_101853624_101854418	218	213	184	272	276	244	151	238	209	113	116	169
chr7_101854515_101854857	44	38	43	72	84	79	34	54	48	35	31	54
chr7_101858413_101858783	26	22	12	75	74	74	33	60	51	58	84	93
chr7_101863491_101863886	15	9	16	49	45	48	17	12	22	38	34	58
chr7_101865963_101866163	8	11	6	13	7	5	10	11	13	9	7	9
chr7_101869841_101870168	1	14	2	32	28	34	5	12	13	16	16	35
chr7_101871212_101871918	37	43	47	119	132	103	21	33	38	66	66	84
chr7_101873159_101873404	6	5	9	14	13	12	6	4	15	17	16	29
chr7_101880807_101881247	23	26	24	68	66	53	16	33	36	41	45	46
chr7_101882149_101882749	61	44	41	106	101	94	70	84	77	55	92	105
chr7_101882822_101883450	48	44	42	153	165	144	91	94	84	97	116	109
chr7_101884159_101884518	4	2	5	90	93	69	5	7	9	33	54	51
chr7_101895834_101897135	996	1002	809	1487	1442	1436	926	1137	1035	980	1310	1584
chr1_121696018_121696317	20	19	4	19	6	14	10	20	11	5	11	14
chr3_9605788_9606097	8	7	2	26	27	23	6	11	13	28	12	19
chr3_9609826_9610351	4	0	6	4	5	2	45	26	49	46	39	28
chr3_9615626_9615861	9	3	1	6	18	9	8	0	8	17	19	4
chr3_9619595_9619847	5	12	13	19	18	18	7	5	6	4	10	16
chr3_9644224_9644645	52	35	43	83	99	116	110	104	105	49	66	71
chr3_9647016_9647428	14	22	15	45	46	33	17	40	29	26	53	61
chr3_9654773_9655499	102	114	106	21	30	32	137	142	191	25	46	25
chr3_9656563_9657076	26	12	10	39	30	23	6	18	18	10	16	14
chr3_9665665_9666819	152	140	129	318	305	332	126	199	158	165	210	256
chr3_9677109_9677405	18	23	13	11	16	9	30	25	31	5	3	12
chr3_9696265_9697002	46	38	38	164	191	126	70	89	76	141	233	241
chr1_33718473_33718964	160	176	157	118	107	105	141	186	144	25	28	26
chr1_33719695_33720524	384	358	278	297	286	230	233	365	329	184	194	257
chr1_33732862_33733569	92	130	72	130	107	131	185	206	206	92	138	148
chr1_33734055_33734267	3	7	5	27	15	17	8	7	12	11	12	15
chr1_33739147_33739689	51	65	67	116	56	73	51	69	50	46	55	70
chr1_33742911_33743180	16	15	10	18	14	26	3	19	8	2	14	12
chr1_33756321_33758134	292	321	272	322	395	319	282	375	356	234	252	353
chr1_33758596_33758832	10	24	5	32	36	26	15	16	12	15	17	31
chr1_33765586_33765970	33	11	24	68	74	85	33	43	50	43	47	62
chr1_33768740_33769196	32	13	24	26	37	29	47	35	45	12	25	30
chr1_33776719_33777071	22	17	12	4	7	4	19	20	31	3	6	2
chr1_33787649_33787854	3	2	1	1	2	2	8	5	18	7	10	6
chr1_33788131_33788468	7	6	7	14	12	11	33	39	38	12	28	43
chr1_33788555_33788817	7	3	3	12	13	10	17	20	17	4	16	21
chr1_33792518_33792961	14	13	4	9	8	9	18	35	39	12	16	12
chr1_33797884_33798109	6	11	8	15	6	13	15	12	10	6	10	13
chr1_116611637_116611869	4	9	11	16	16	13	6	1	1	3	0	3
chr1_116617334_116618417	125	151	135	264	272	234	67	51	75	43	35	24
chr1_116639801_116640104	29	20	18	16	9	5	5	4	6	4	3	8
chr14_118321127_118321404	12	12	4	20	22	20	7	14	9	11	6	23
chr14_118343239_118343439	12	3	17	1	0	3	6	7	6	2	3	0
chr14_118371302_118371815	24	28	16	51	44	43	18	8	21	22	32	52
chr6_138153183_138153388	15	7	8	11	6	18	5	19	6	10	14	12
chr6_138163971_138164189	8	17	9	5	9	9	7	16	14	10	7	4
chrX_18704952_18705257	16	15	15	8	11	14	17	28	34	10	8	15
chr14_79912686_79912941	17	12	17	6	12	2	6	12	8	2	4	4
chr3_99227861_99228111	15	14	12	13	16	18	20	22	12	14	6	22
chr3_99233748_99234801	97	84	84	109	100	93	71	91	74	65	52	80
chr3_99238989_99239239	4	4	5	6	9	5	9	11	13	13	11	15
chr3_99240646_99241467	33	31	22	43	27	20	42	60	44	34	26	36
chr3_99249118_99249394	19	19	14	29	33	23	26	35	29	29	49	58
chr3_99253135_99253395	30	32	32	48	35	25	27	42	18	29	43	32
chr3_99253507_99254562	358	350	286	411	386	310	300	374	333	267	367	387
chr3_99263654_99264027	99	80	110	186	202	180	156	206	175	142	143	179
chr3_99264331_99265387	302	279	276	525	485	413	306	344	356	304	375	459
chr3_99288322_99288655	19	49	32	34	25	34	34	30	34	15	13	38
chr3_99298155_99298462	33	25	13	8	2	8	7	20	12	11	8	11
chr9_23729479_23729857	12	19	18	32	35	60	13	16	34	27	9	18
chr3_48080426_48081176	93	65	64	153	175	148	76	127	91	71	128	173
chr1_91010487_91011089	12	6	3	39	47	30	10	19	5	64	48	62
chr1_91022468_91022870	112	89	102	197	208	180	165	235	226	81	104	167
chr1_91023033_91023586	88	96	73	121	116	90	73	139	86	77	110	122
chr1_91023904_91024778	385	385	311	546	500	548	320	439	424	295	450	535
chr1_91027023_91027266	34	50	49	59	74	67	48	47	49	31	30	69
chr1_91033851_91035096	316	371	248	577	605	587	317	453	337	355	436	550
chr1_91037805_91038386	196	223	198	252	233	220	141	235	180	141	146	191
chr1_91041519_91042025	114	102	66	277	270	261	88	124	102	97	128	157
chr1_91043400_91043717	18	9	20	62	68	62	20	49	45	61	91	67
chr1_91046101_91046696	87	88	98	128	151	149	79	125	177	119	138	194
chr1_91052445_91053864	1169	1387	1033	1894	1906	1839	1161	1426	1336	1327	1666	1905
chr1_91056401_91056790	292	292	242	312	323	299	232	306	290	138	202	226
chr1_91062304_91062750	34	37	32	66	54	82	70	84	86	42	79	70
chr1_91063192_91063458	11	15	11	44	32	34	23	27	9	43	55	44
chr1_91064626_91065623	204	233	175	378	378	342	250	314	237	207	297	341
chr1_91069638_91069990	18	10	31	53	54	50	52	58	57	64	64	84
chr1_91079753_91080852	349	347	306	770	775	765	408	489	557	502	647	814
chr1_91086320_91086602	12	13	16	8	13	7	4	14	15	1	5	7
chr1_91088059_91088495	68	68	68	38	33	36	82	92	86	24	24	34
chr1_91091593_91091865	23	17	12	13	17	16	54	87	61	19	16	19
chr1_91092439_91092839	53	29	39	112	95	74	104	138	108	65	70	75
chr1_91093504_91093780	36	17	28	73	84	59	42	38	28	46	54	65
chr1_91094377_91094577	27	26	2	26	30	25	24	27	25	39	38	44
chr1_91094942_91095724	136	146	130	280	293	208	150	190	150	202	240	310
chr1_91096536_91096872	74	74	58	112	93	117	103	133	114	70	102	109
chr1_91097787_91097987	19	15	20	22	13	11	37	42	23	18	33	16
chr1_91098782_91099280	100	94	73	127	114	107	67	93	73	59	55	103
chr11_105112385_105112808	9	18	7	22	28	13	12	5	18	10	5	8
chr11_105120440_105121136	247	285	258	494	526	572	270	290	312	194	285	394
chr11_105124091_105124298	61	68	56	91	70	80	47	41	46	18	55	59
chr11_105125659_105126985	500	491	456	746	728	751	420	551	511	453	568	685
chr11_105145258_105145628	10	7	11	30	29	21	10	15	6	31	24	28
chr11_105150766_105150996	9	8	7	12	10	21	4	6	6	8	2	7
chr11_105152649_105152949	6	0	4	5	7	3	3	0	0	17	12	27
chr11_105153363_105153609	4	5	6	13	7	2	11	4	21	8	9	7
chr11_105173231_105173431	4	5	6	12	15	10	8	11	4	2	5	2
chr11_105180873_105182745	660	669	474	723	761	665	528	698	682	483	623	846
chr11_105189209_105189469	3	10	13	14	10	13	15	17	21	5	3	5
chr11_105195360_105195572	6	4	4	11	12	12	9	8	3	9	10	11
chr11_105195784_105196017	4	6	4	15	16	11	7	9	14	11	10	10
chr11_105197344_105197557	3	2	9	2	9	4	8	12	17	0	5	2
chr3_131214727_131215259	40	43	41	59	42	64	25	24	28	25	17	17
chr3_131218229_131218705	41	46	21	88	66	112	59	57	55	65	83	69
chr3_131228136_131228406	7	3	14	17	10	15	2	5	9	12	13	11
chr3_131237785_131238121	38	36	21	42	49	43	25	27	56	32	15	23
chr3_131245771_131246125	27	30	29	61	43	29	25	47	19	9	15	38
chr3_131246309_131246654	19	31	28	21	15	20	10	21	21	5	8	11
chr3_131271265_131272622	385	404	298	589	582	544	341	477	464	423	443	591
chr3_131294539_131294801	21	11	10	13	4	6	11	14	28	18	8	8
chr3_131295596_131296148	21	16	26	27	18	24	40	62	39	19	14	13
chr3_131296396_131296602	6	2	11	2	1	4	13	12	17	7	6	5
chr1_91153185_91153737	84	81	62	40	62	35	61	57	71	18	23	26
chr1_91179029_91179595	88	68	59	106	88	81	49	97	88	54	50	99
chr1_91179820_91180117	17	11	10	11	9	14	4	10	5	16	8	17
chr1_91187141_91188239	66	51	55	313	281	152	62	81	65	187	223	270
chr1_91189025_91189268	0	3	4	30	11	19	1	2	7	31	39	26
chr1_91193240_91193651	16	16	11	31	54	48	16	12	9	23	33	31
chr11_37136509_37136778	11	11	3	28	16	16	13	16	11	12	10	21
chr11_37143966_37144268	17	13	24	20	25	12	16	21	19	15	17	25
chr11_37186172_37186483	16	27	23	27	16	14	11	16	18	9	15	14
chr16_10702440_10702741	22	15	10	16	11	7	8	11	15	4	5	3
chr16_10703884_10704413	34	39	38	18	27	22	38	46	27	33	10	22
chr16_10713490_10713760	0	13	8	8	2	8	12	19	24	4	9	8
chr16_10719889_10720305	8	5	4	58	52	47	14	25	15	46	40	66
chr16_10723652_10724525	90	70	62	135	126	112	69	123	118	84	96	127
chr16_10732567_10732767	5	6	11	8	7	11	8	6	7	16	8	9
chr16_10744310_10744510	10	6	15	9	2	6	12	9	14	11	10	4
chr16_10745242_10745573	16	14	11	36	22	38	27	20	27	11	15	35
chr16_10745863_10746238	19	17	15	19	8	21	10	14	17	17	10	21
chr16_10748613_10748890	16	29	15	18	18	12	23	24	31	15	5	6
chr16_10754296_10755221	928	919	767	1304	1205	1265	897	1087	1166	720	940	1037
chr16_10758831_10759043	59	56	56	7	7	7	37	53	51	11	2	9
chr16_10761145_10761539	35	47	30	40	31	45	49	47	48	24	20	31
chr16_10767166_10767571	63	58	41	65	60	43	60	69	52	30	34	73
chr16_10768831_10769157	30	19	26	17	51	28	9	26	16	11	22	18
chr16_10769760_10770017	4	8	8	23	18	16	3	10	9	12	13	12
chr16_10770646_10770885	26	30	20	19	18	8	14	19	13	5	8	10
chr16_10774721_10775053	9	22	6	25	13	12	18	16	20	11	17	8
chr16_10784891_10786698	1848	1908	1628	1764	1886	1544	1594	1867	1756	1046	1177	1495
chr5_98410185_98410394	14	15	7	7	3	9	2	7	11	10	8	16
chr5_98430141_98430449	43	26	18	9	5	8	36	36	29	9	2	5
chr4_32238425_32238834	30	21	15	14	15	19	17	23	23	5	22	14
chr4_32248334_32248626	46	39	29	43	52	44	36	44	40	32	43	25
chr4_32249160_32249361	33	17	27	20	17	17	16	21	25	14	9	19
chr4_32249766_32251484	344	344	302	376	372	308	354	455	494	191	241	273
chr4_32274827_32275140	13	9	8	18	27	31	6	19	20	12	12	19
chr6_135006307_135006544	13	14	7	38	55	38	7	14	11	23	52	46
chr6_135007589_135008084	103	108	114	414	418	395	101	139	135	299	358	434
chr6_135008316_135008530	16	12	14	46	68	52	13	24	16	39	44	64
chr6_135011347_135012122	281	328	259	405	427	397	231	334	309	227	343	469
chr6_135026121_135026756	120	118	80	138	128	73	113	113	126	71	101	95
chr6_135029259_135029674	109	88	67	138	130	100	113	119	162	45	62	81
chr6_135045614_135045885	19	5	12	10	4	5	18	13	22	3	4	6
chr6_135048517_135049492	70	98	73	184	152	137	79	77	89	64	120	132
chr6_135060678_135061601	314	331	260	260	280	244	350	402	429	93	113	118
chr6_135065190_135065968	246	266	230	167	183	120	291	316	278	96	137	165
chr6_135073124_135074363	267	284	243	336	213	253	336	443	410	91	118	113
chr6_135087639_135088121	27	33	28	63	53	46	26	24	35	25	47	33
chr9_112828479_112828990	28	34	32	12	5	5	49	48	58	7	8	6
chr9_112829308_112829620	14	8	10	11	3	3	17	16	25	5	0	5
chr9_112860442_112860856	41	44	40	56	55	41	43	63	61	44	41	28
chr9_112861166_112861392	13	11	7	10	13	15	6	15	11	10	8	4
chr9_112870807_112871089	34	15	15	8	11	12	8	18	27	7	4	8
chr13_107207970_107208203	10	4	5	6	26	16	8	13	5	2	5	8
chr7_74354589_74354857	23	11	11	12	5	11	4	9	10	4	9	7
chr7_74355908_74356120	5	6	7	0	9	2	13	11	13	2	2	6
chr7_74371235_74371550	30	30	20	13	10	4	38	27	26	3	5	16
chr7_74376390_74377169	84	111	53	29	47	25	111	140	130	32	24	46
chr6_24600201_24600462	4	11	4	11	16	12	3	16	15	19	13	12
chr6_24608136_24608450	21	19	18	7	4	7	15	43	34	9	7	2
chr6_24609584_24609913	11	22	9	4	6	3	47	46	56	5	3	3
chr6_24627677_24628018	36	43	21	36	33	52	44	20	30	30	20	29
chr6_24628543_24628911	121	107	119	147	163	135	155	203	187	45	66	52
chr6_24632033_24632477	86	69	82	181	160	135	121	172	158	76	123	158
chr6_24644912_24646060	144	113	135	152	195	164	148	161	165	116	145	217
chr6_24647235_24647558	20	21	14	8	20	23	24	25	29	16	14	19
chr6_24661936_24662136	31	17	21	22	33	24	46	72	43	16	11	27
chr6_24664058_24665529	887	885	741	1139	1099	1011	661	814	832	660	807	955
chr6_24695073_24695419	27	25	16	11	7	8	24	34	34	5	6	5
chr18_30500349_30500759	13	1	3	22	25	27	15	1	4	17	12	14
chr18_30504329_30504538	2	10	9	20	2	7	12	14	15	0	7	2
chr18_30507039_30507344	18	29	10	32	23	25	18	9	22	24	13	15
chr18_30509354_30509684	44	23	38	16	15	15	40	32	39	10	15	7
chr18_30513155_30513997	25	39	41	105	84	105	41	32	41	67	67	81
chr18_30528912_30529328	28	25	32	72	97	62	12	36	12	19	16	38
chr18_30529626_30530629	97	86	59	114	108	108	44	85	83	44	51	61
chr18_30571984_30572255	19	11	12	4	3	6	4	6	10	2	2	0
chr18_30576567_30576955	24	32	47	11	6	9	13	7	22	4	2	0
chr18_30583470_30584251	95	104	81	99	131	73	90	86	84	52	81	83
chr3_83002143_83002578	42	36	47	78	56	64	41	46	33	33	24	45
chr3_83003555_83004182	77	87	43	58	62	75	88	97	97	32	51	91
chr3_83035116_83035372	19	12	9	2	2	6	13	22	22	5	3	4
chr3_83053833_83054037	88	72	61	73	64	71	44	62	72	54	41	58
chr3_83054716_83055679	1139	1097	998	1406	1486	1436	883	1036	1137	791	1048	1273
chr3_83055810_83056019	74	75	50	65	38	58	53	47	73	21	43	44
chr3_83080510_83081133	117	111	84	175	175	139	108	130	157	84	129	126
chr4_22848626_22849011	8	16	4	64	52	54	3	2	3	4	12	2
chr13_59073617_59073912	22	29	17	20	24	16	26	19	30	16	16	8
chr11_80504946_80505465	126	110	99	15	40	21	98	91	110	16	18	9
chr11_80508484_80509136	71	56	58	160	156	165	60	60	82	125	133	149
chr11_80521154_80521505	35	21	27	38	55	43	37	61	55	48	35	41
chr11_80522840_80523999	142	142	113	279	306	240	138	137	148	184	207	284
chr11_80532733_80533759	276	294	263	498	491	438	331	419	407	233	292	377
chr11_80547200_80547482	10	12	15	41	38	34	17	13	5	30	35	49
chr11_80551468_80552116	34	31	18	127	149	122	47	49	43	115	150	162
chr11_80562513_80562834	34	25	21	30	18	32	23	14	47	20	27	44
chr11_80595591_80595917	15	18	12	28	17	19	13	30	24	8	9	7
chr10_127309951_127310223	80	106	99	166	168	177	134	144	147	93	138	170
chr10_127310380_127310878	147	161	122	188	164	148	150	195	174	101	118	187
chr10_127311004_127312573	1032	994	919	1452	1397	1347	1001	1094	1010	870	1047	1233
chr10_127318018_127318552	45	33	28	172	185	135	55	70	63	147	188	201
chr10_127320093_127320429	49	42	44	107	98	83	35	44	47	50	74	82
chr10_127322831_127324088	295	229	189	383	374	310	253	354	321	329	355	351
chr10_127324160_127324867	100	97	96	140	142	169	89	108	119	119	151	150
chr10_127332201_127332452	5	8	10	20	24	12	5	11	8	12	4	15
chr10_127333076_127333693	61	48	67	60	56	51	22	52	42	28	42	51
chr10_127338839_127339547	442	421	294	531	493	446	332	380	385	296	418	509
chr10_127339887_127340168	34	39	36	79	61	61	50	44	53	52	66	85
chr10_127341784_127342678	179	256	174	353	303	302	178	229	198	186	213	270
chr10_127342975_127343597	151	197	190	230	240	218	260	271	269	113	139	171
chr10_127350620_127350943	75	80	96	128	134	100	62	97	97	71	125	106
chr10_127353900_127354985	338	279	277	880	869	844	286	365	376	506	704	912
chr10_127360577_127361091	7	1	4	45	46	52	10	12	9	32	40	63
chr10_127380023_127381402	500	480	454	727	734	666	461	558	569	537	590	701
chr10_127391837_127392112	19	15	13	7	15	6	7	14	11	7	17	7
chr11_114807561_114808186	23	33	16	41	45	52	42	40	38	33	17	44
chr11_114812478_114813319	115	114	97	163	151	165	105	131	121	111	125	143
chr11_114815728_114815942	6	19	24	36	12	12	28	18	18	30	18	30
chr11_114818101_114818798	93	75	62	338	287	316	74	90	101	205	236	262
chr11_114821169_114821684	55	56	65	168	144	155	100	105	76	137	130	216
chr11_114826691_114827063	20	16	11	20	27	33	30	58	24	20	38	48
chr11_114832554_114832865	7	11	0	19	23	31	2	4	3	11	13	16
chr11_114849603_114849893	15	12	10	9	10	7	28	43	32	6	16	9
chr11_114850748_114851231	15	8	24	70	57	83	22	27	30	66	49	73
chr11_114851670_114851988	26	9	10	13	22	13	8	6	17	8	18	14
chr11_114852167_114852662	18	14	19	48	46	46	10	20	18	19	25	34
chr11_114853094_114853441	20	28	8	49	42	38	20	19	17	34	42	34
chr11_114858701_114858980	14	11	9	17	24	19	2	13	6	20	16	19
chr11_114861169_114861374	6	5	3	10	11	16	3	4	4	5	14	15
chr11_114876953_114877510	58	66	33	114	71	96	77	76	63	68	107	125
chr11_114879554_114880060	80	70	67	451	496	374	92	164	116	284	340	423
chr11_114881376_114881614	12	26	13	72	63	86	23	29	24	90	112	143
chr11_114882940_114883210	45	48	41	53	65	56	63	97	77	45	41	65
chr11_114883342_114883598	34	26	45	43	39	33	79	85	71	24	32	51
chr11_114884449_114885391	293	260	258	903	843	804	426	443	481	549	687	749
chr11_114885902_114886107	42	42	31	76	92	56	43	66	53	76	76	89
chr11_114889968_114890847	281	283	299	610	595	567	350	481	398	324	450	528
chr11_114891239_114891534	34	40	25	93	101	78	39	61	48	74	89	100
chr11_114892364_114892577	31	25	26	54	39	61	22	28	34	30	47	47
chr11_114897630_114898576	354	285	298	776	844	779	441	570	494	525	699	770
chr1_15805291_15806453	722	717	609	737	737	735	626	762	728	408	585	736
chr1_15850762_15851093	4	4	9	30	24	26	1	7	15	19	19	31
chr15_27600595_27600881	38	37	33	31	32	15	18	49	20	17	25	55
chr15_27612628_27613196	81	87	43	146	143	140	115	142	189	84	80	109
chr15_27616128_27616565	143	114	92	440	443	395	206	233	242	273	398	480
chr15_27619170_27619587	70	74	49	204	199	220	83	82	93	75	121	128
chr15_27620865_27621177	60	63	48	119	123	116	67	113	90	82	77	88
chr15_27624998_27625882	758	789	716	625	538	613	780	985	845	375	447	550
chr15_27627828_27628133	122	126	107	213	238	227	145	185	179	177	217	263
chr15_27630348_27631325	763	761	673	928	970	853	644	928	817	678	858	943
chr15_27642733_27643308	70	60	51	90	90	88	70	83	67	64	72	67
chr15_27659614_27659814	25	22	28	42	40	31	28	29	24	25	30	58
chr15_27662831_27663100	53	44	34	33	34	41	45	63	44	14	19	18
chr15_27663949_27664527	188	193	193	618	732	640	216	294	237	425	548	676
chr15_27664618_27664957	63	62	70	87	65	57	46	54	53	43	53	72
chr15_27665350_27666036	183	174	175	562	507	473	219	252	243	337	437	515
chr15_27670200_27670437	13	10	22	20	28	34	51	36	48	21	40	33
chr15_27671729_27672572	54	51	51	178	150	129	136	170	152	189	212	267
chr15_27673244_27673444	5	3	7	13	17	5	19	18	15	42	35	74
chr15_27675095_27676004	83	80	60	337	319	283	137	159	151	287	373	430
chr15_27676139_27676356	17	20	15	39	36	38	26	29	23	48	46	65
chr15_27680609_27682026	756	778	638	957	926	865	682	827	785	677	824	1004
chr15_27687991_27688722	45	45	44	292	300	264	55	87	93	170	194	211
chr15_27695896_27697059	89	103	67	60	54	46	80	113	105	26	22	61
chr1_131814243_131814533	17	22	14	25	18	19	14	23	15	10	12	23
chr1_131827422_131828613	645	577	478	787	817	722	503	675	636	535	680	810
chr1_131846328_131846658	23	39	23	8	15	15	27	25	27	11	13	28
chr1_131866365_131866634	49	38	35	82	71	84	39	37	47	44	47	80
chr1_131866783_131868352	523	562	459	701	659	611	435	595	598	434	603	687
chr1_131879870_131880301	19	29	20	33	30	33	26	46	56	12	24	19
chr4_56702344_56702553	13	4	4	0	5	6	11	7	14	2	5	5
chr4_56739772_56739999	2	14	11	22	11	14	4	12	3	2	6	5
chr4_56756800_56757667	152	163	134	321	363	291	140	133	147	229	320	311
chr4_56757734_56758057	26	18	26	36	45	37	37	49	19	12	16	41
chr4_56767794_56768205	6	5	12	23	34	45	6	6	0	41	46	58
chr4_56791436_56791707	17	27	10	5	8	11	11	20	9	5	11	12
chr4_56792775_56793363	37	57	24	97	120	104	52	76	54	60	74	77
chr5_91274410_91274859	185	164	157	165	149	165	236	301	258	75	79	65
chr5_91278424_91279056	191	199	182	156	158	148	225	325	327	81	74	108
chr5_91282971_91283405	88	78	82	52	64	73	71	112	121	26	44	54
chr5_91289382_91290061	74	60	60	33	17	34	72	82	103	13	16	13
chr9_107703288_107704003	48	40	33	10	7	11	31	52	44	11	9	6
chr9_107709589_107710580	159	180	113	177	192	156	223	287	301	205	265	300
chr9_107713485_107714037	29	30	39	135	112	75	47	80	63	66	65	118
chr9_107719382_107719764	28	24	40	53	31	51	54	78	79	46	38	49
chr9_107724127_107725306	479	479	379	865	966	822	511	697	587	648	729	837
chr9_107737849_107739311	251	206	202	287	284	260	190	263	199	191	190	214
chr9_107744092_107744442	16	8	14	43	46	40	28	35	28	63	73	105
chr9_107746736_107747694	52	40	45	169	133	119	55	59	76	113	136	163
chr9_107757461_107757739	14	11	10	19	16	16	15	13	18	8	9	12
chr9_107769619_107769863	33	28	33	44	53	62	47	56	64	48	34	40
chr9_107770143_107771333	627	682	623	701	760	729	621	707	739	580	710	852
chr19_27847918_27848162	12	18	15	3	3	11	12	9	3	6	3	2
chr11_120007605_120007815	9	11	6	7	18	16	11	6	5	0	9	13
chr11_120013087_120013935	274	275	296	476	468	425	248	338	217	253	307	363
chr11_120024782_120025075	29	19	13	15	17	12	10	8	19	6	7	5
chr11_120029805_120030140	20	15	13	35	32	17	28	45	42	33	20	25
chr11_120030229_120030606	44	37	48	90	100	91	26	34	39	63	47	53
chr11_120033602_120033804	9	8	8	30	48	26	5	2	10	31	31	35
chr11_120034332_120034578	10	15	10	66	77	53	30	32	39	55	56	50
chr11_120034758_120035211	125	158	136	389	375	330	129	170	160	241	247	377
chr11_120039630_120040092	142	163	122	368	311	327	127	152	172	178	197	265
chr11_120040389_120042822	917	955	845	2054	2043	2070	1010	1297	1182	1319	1690	1862
chr11_120048968_120049351	11	5	8	10	11	8	16	20	25	16	4	8
chr11_120052239_120052551	9	3	6	15	18	19	4	14	12	15	11	5
chr11_120063667_120063867	8	11	7	15	17	16	9	12	9	9	14	8
chr11_120064001_120064327	22	35	18	75	77	61	25	42	19	38	79	74
chr11_120064437_120064641	4	9	5	16	22	13	7	13	7	7	12	13
chr11_120065266_120065676	21	26	17	41	49	36	30	44	26	44	36	41
chr11_120070980_120071528	42	27	34	246	251	220	63	80	80	159	164	213
chr11_120086282_120087182	843	879	742	1214	1196	1091	839	960	978	792	1030	1126
chr11_120098375_120099473	1071	1131	996	1400	1426	1486	982	1172	1041	955	1339	1513
chr14_15881375_15881585	14	11	14	10	7	8	8	11	13	6	10	1
chr13_99403247_99403581	35	29	13	6	18	6	24	28	36	9	3	4
chr13_99410479_99411314	137	126	148	141	163	140	188	276	230	87	106	157
chr13_99412509_99413258	173	192	171	231	232	200	146	244	217	148	160	246
chr13_99432967_99433938	476	437	380	587	581	610	391	494	485	411	545	611
chr13_99442430_99442675	17	12	15	11	5	13	6	12	4	10	4	4
chr13_99442763_99443751	133	115	136	141	130	101	144	153	158	66	78	84
chr13_99489802_99490357	12	20	6	17	10	10	46	48	48	6	6	5
chrX_7420957_7421579	92	106	81	119	104	96	69	80	118	46	59	64
chrX_7422713_7423350	73	63	48	89	116	78	67	67	110	55	70	80
chrX_7429575_7429776	14	5	10	13	10	10	11	9	8	4	5	10
chrX_7430388_7430923	3	9	10	77	59	78	23	17	17	68	70	72
chrX_7434077_7434627	16	14	3	42	61	46	17	27	19	52	41	69
chrX_7473860_7474119	23	14	16	22	19	16	10	18	18	11	13	7
chr12_40434173_40434454	10	9	13	12	13	17	11	25	11	9	4	6
chr12_40445267_40447028	1282	1299	1220	1571	1509	1465	1073	1382	1312	999	1279	1528
chr12_40458969_40459382	36	41	30	37	33	39	21	42	30	25	33	39
chr12_40459774_40460197	18	7	15	40	25	36	15	13	15	19	20	39
chr12_40463863_40464267	9	13	12	43	41	37	9	22	11	11	20	22
chr12_40468890_40469417	66	57	39	78	76	71	80	118	102	41	58	76
chr12_40470428_40470641	15	11	7	6	4	8	18	22	20	2	6	6
chr12_40471492_40471723	5	12	9	11	10	16	5	21	13	15	21	26
chr12_40473758_40474339	28	34	26	66	60	73	31	45	41	37	47	45
chr12_40485329_40485549	5	4	5	16	18	6	4	2	7	12	14	16
chr12_40486444_40486786	4	4	0	28	20	23	2	4	3	17	7	22
chr4_47010571_47011495	239	219	201	421	432	467	224	270	265	246	335	375
chr4_47015235_47015517	26	21	11	38	33	33	22	25	29	8	16	18
chr4_47020582_47020919	16	28	11	37	29	27	13	16	14	15	6	17
chr4_47021056_47021379	15	6	20	27	15	19	9	11	13	4	3	11
chr4_47037336_47037650	30	43	25	37	30	29	16	31	31	16	18	16
chr4_47046887_47047327	51	46	55	36	40	32	46	46	51	11	18	13
chr4_47050119_47050593	40	53	53	37	47	53	41	46	61	22	29	41
chr4_47053180_47053758	68	57	72	24	20	44	71	116	74	32	18	30
chr4_47074992_47075265	14	18	10	24	26	21	15	16	15	14	20	35
chr4_47080043_47081093	117	106	89	212	216	195	129	133	159	101	82	130
chr5_65823671_65823887	23	14	11	8	15	8	13	6	9	9	9	9
chr5_65832060_65832610	14	7	2	10	28	21	47	57	55	35	56	67
chr5_65842179_65842446	7	12	10	9	13	3	10	20	24	3	12	3
chr5_65846602_65846861	5	9	9	13	11	10	17	13	8	12	19	15
chr5_65860498_65861075	51	52	24	78	124	116	39	76	56	65	92	139
chr5_65867279_65868106	38	54	38	80	102	66	42	44	56	47	58	81
chr5_65888898_65889850	125	125	128	240	174	148	135	196	214	104	147	147
chr3_152707339_152707850	96	85	62	54	53	25	97	84	111	38	22	36
chr3_152713911_152714818	250	272	212	266	334	264	163	232	248	225	242	247
chr3_152722909_152723178	16	20	24	9	8	10	13	23	18	8	6	10
chr3_152738096_152738351	0	3	5	11	3	2	16	8	24	7	6	9
chr3_152741312_152741559	12	22	2	2	1	4	13	15	12	1	5	7
chr3_152749669_152749871	7	14	4	9	5	14	1	10	15	3	14	10
chr3_152761170_152761380	3	10	3	27	7	2	7	8	4	5	6	11
chr3_152761604_152762011	24	23	23	8	13	24	10	12	10	6	4	5
chr3_152766736_152767223	59	64	61	17	10	18	67	97	93	12	9	3
chr3_152768286_152768527	12	8	14	7	5	4	16	12	30	0	3	1
chr3_152783814_152784101	33	18	5	24	23	22	20	17	8	12	12	14
chr3_152788429_152788937	41	40	54	41	33	21	41	52	64	17	15	36
chr19_25607286_25607532	9	5	1	26	12	11	6	9	3	6	4	10
chr19_25622559_25623085	54	31	26	64	42	44	24	28	15	19	18	38
chr19_25628537_25628905	42	26	35	32	42	31	27	26	35	14	16	18
chr19_25635876_25636206	40	28	30	28	39	16	21	40	17	28	17	14
chr19_25639047_25639264	15	12	6	3	1	1	14	12	6	3	2	8
chr19_25671833_25673024	570	547	457	597	672	611	519	640	649	467	587	599
chr19_25685404_25685820	16	20	13	7	6	12	19	25	11	13	10	12
chr3_80773340_80773629	25	19	15	9	8	11	12	26	32	6	8	14
chr19_43511236_43512761	710	703	632	1005	1064	1088	633	850	792	600	831	1011
chr19_43523511_43524028	235	249	235	315	306	275	218	276	274	133	159	255
chr19_43524160_43525352	1202	1188	957	1569	1631	1559	933	1223	1159	871	1206	1405
chr19_43530009_43530837	355	341	282	517	491	485	258	444	373	299	332	493
chr19_43550117_43551806	308	320	263	107	128	123	314	440	418	76	100	120
chr19_43570809_43571733	144	141	140	135	153	133	126	171	161	107	112	132
chr19_43579090_43579806	46	50	48	54	42	53	67	72	72	19	15	19
chr19_43584863_43585162	20	27	12	15	12	25	17	25	29	11	15	21
chrX_42343545_42343909	29	25	20	0	0	1	32	33	27	2	3	0
chr16_29606642_29607527	53	61	34	135	134	122	118	106	152	125	161	197
chr16_29660748_29661288	14	2	5	26	39	20	11	15	17	32	16	19
chr16_29663134_29663334	8	15	6	7	0	3	2	1	6	0	2	1
chr16_29679627_29679877	9	8	2	0	2	2	14	14	24	8	2	5
chr16_29689400_29689884	11	17	13	56	63	60	11	10	16	35	46	53
chr16_29699374_29699611	5	2	1	15	11	15	14	10	9	11	8	13
chr5_42412388_42412650	17	16	15	6	4	5	4	11	16	0	6	4
chr11_100004918_100005135	16	14	12	20	22	8	11	13	13	6	13	10
chr11_100021103_100021303	14	4	2	2	4	0	9	12	10	1	2	0
chr11_100055690_100056289	63	44	38	29	33	31	67	79	77	23	28	23
chr11_100056361_100056646	8	8	7	20	9	10	11	21	24	10	15	6
chr3_54245084_54245447	20	36	29	32	24	20	6	13	22	14	7	9
chr3_54246045_54246865	88	99	89	61	82	73	39	52	47	39	25	37
chr3_54268647_54268875	8	16	11	9	2	4	4	9	3	9	3	1
chr3_54269213_54269516	13	8	13	7	2	5	29	16	27	4	4	4
chr3_54269777_54270086	19	25	24	16	17	25	14	17	11	2	12	11
chr3_54276206_54276701	32	20	19	22	20	24	28	14	24	7	9	18
chr3_54276869_54277537	63	38	38	41	68	53	30	37	42	23	21	25
chr7_30300541_30300832	16	15	1	25	28	23	6	6	12	17	14	13
chr7_30301028_30301267	11	20	5	17	17	16	9	9	11	13	12	14
chr7_30308131_30309074	738	661	675	883	881	848	663	802	765	603	823	936
chr7_30321569_30323335	1222	1229	1119	1480	1515	1442	1284	1411	1396	1030	1349	1483
chr7_30331981_30332338	28	27	23	57	64	54	27	28	26	28	49	43
chr7_30336393_30336781	74	46	58	117	84	87	56	53	62	42	56	83
chr7_30341127_30341597	7	19	5	23	28	23	4	14	19	16	21	28
chr7_30345927_30346242	10	11	13	33	39	45	13	14	20	32	27	34
chr7_30347801_30348343	70	74	50	124	90	119	44	93	47	61	66	68
chr7_30353317_30353834	79	72	70	91	101	84	57	102	72	43	52	63
chr7_30362075_30362343	7	5	14	6	29	20	13	21	13	15	13	9
chr7_30373452_30374051	291	267	256	511	489	420	294	386	342	347	457	534
chr7_30381531_30382005	8	7	8	43	19	21	6	11	8	20	37	23
chr7_30393171_30393561	48	55	59	117	113	112	102	104	120	83	131	166
chr7_30393648_30395223	454	503	402	759	799	780	469	617	539	523	616	744
chr7_30399663_30400048	49	49	51	118	99	121	86	92	97	34	50	42
chr10_70009701_70009901	14	11	7	2	0	4	2	2	7	2	2	4
chr10_70021688_70021986	13	17	9	9	7	12	12	9	16	5	7	10
chr10_70082376_70082597	6	1	7	15	13	17	3	9	16	11	7	6
chr10_70083845_70084124	9	7	8	20	21	14	23	36	9	5	8	8
chr10_70088779_70089119	22	19	15	14	19	16	17	39	43	12	7	8
chr10_70094962_70095481	132	124	85	154	146	132	125	157	105	121	129	167
chr10_70096347_70097354	464	497	383	479	458	469	347	426	442	353	422	553
chr10_70097846_70098242	70	69	44	93	68	53	76	92	65	46	68	68
chr16_7877726_7878005	11	6	6	15	24	21	20	13	17	19	19	14
chr10_123317978_123318225	9	19	12	10	9	8	2	18	9	4	10	3
chr10_123335092_123335520	28	31	20	3	13	11	5	18	18	0	9	2
chr10_123335773_123336088	22	19	16	1	7	0	8	20	16	6	6	3
chr10_123342646_123342858	17	10	9	14	4	10	11	11	0	8	7	0
chr10_123342918_123343197	7	13	13	8	3	1	7	4	3	3	3	3
chr10_123348717_123349458	148	142	135	136	147	144	111	135	120	44	52	65
chr10_123360417_123361387	307	294	230	587	508	436	254	248	305	215	285	329
chr10_123362389_123362589	30	35	29	38	38	30	14	18	23	6	13	8
chr10_123363255_123363532	78	64	62	15	9	11	38	54	35	11	3	8
chr10_123364661_123364971	46	53	49	18	37	30	60	53	73	10	18	15
chr3_88703697_88703975	12	15	14	17	9	6	11	16	27	3	8	21
chr3_88704056_88704474	21	10	5	31	29	28	21	19	32	14	11	13
chr4_125911530_125911798	14	6	3	6	5	5	20	16	15	6	7	4
chr4_125912678_125913018	29	36	29	13	24	23	18	22	17	13	11	17
chr4_125962617_125963117	45	52	45	40	33	14	27	36	45	26	22	16
chr4_125977806_125978162	21	23	16	26	35	17	21	23	9	14	30	29
chr4_125990176_125990506	43	36	30	45	44	36	27	34	41	16	36	32
chr4_125990812_125991144	16	8	11	18	20	14	13	22	16	13	9	11
chr4_125996601_125996937	20	11	11	45	27	25	13	11	16	14	12	29
chr5_53055891_53056149	12	13	5	7	4	7	15	16	19	8	7	8
chr5_53087495_53087933	19	14	11	29	30	23	10	23	9	19	9	24
chr5_53091393_53091634	13	11	9	13	15	9	9	19	6	9	7	0
chr19_18712725_18713763	920	856	669	1250	1107	1098	699	826	715	616	944	1141
chr19_18725298_18725508	20	11	10	16	19	20	5	8	7	5	8	5
chr19_18729853_18730611	150	104	97	223	167	181	158	206	191	60	123	110
chr19_18735969_18736169	2	2	0	12	14	15	4	7	11	5	6	5
chr19_18741671_18742437	27	36	23	66	64	68	37	70	60	56	40	69
chr19_18742723_18742990	19	17	13	25	11	15	14	16	22	16	9	18
chr19_18743997_18744221	8	4	8	10	8	11	20	20	8	15	16	20
chr19_18746521_18747073	68	61	55	78	72	68	57	81	72	44	43	34
chr19_18757107_18757581	25	40	34	47	49	42	67	77	85	35	23	51
chr19_18766454_18766730	17	7	7	2	14	4	11	14	14	9	0	14
chr19_18771644_18771963	22	6	16	16	11	5	27	22	14	12	5	12
chr1_105723551_105723884	21	10	8	17	17	14	14	22	22	9	5	6
chr1_105731624_105732179	29	27	22	40	21	27	55	78	82	17	32	41
chr1_105735330_105735639	12	13	16	19	46	21	9	14	6	22	26	19
chr1_105742492_105743049	100	107	96	184	217	158	99	132	128	133	181	190
chr1_105746457_105747597	197	168	113	406	439	391	245	282	234	281	341	447
chr1_105748350_105748730	51	45	37	11	6	18	65	72	64	8	4	10
chr1_105751358_105751575	6	5	3	24	11	17	29	36	34	10	19	23
chr1_105759838_105760217	9	11	7	37	29	25	12	23	3	18	18	26
chr1_105778135_105778368	6	15	13	32	37	48	15	12	16	34	38	55
chr1_105780181_105780861	233	255	186	251	292	236	181	212	239	145	232	276
chr1_105780950_105782046	154	161	112	142	177	147	166	183	158	91	134	175
chr1_105786971_105787484	159	171	134	338	366	330	179	253	223	267	357	418
chr1_105790138_105790977	323	338	289	717	750	663	432	486	533	413	535	603
chr1_105795695_105796431	69	89	61	102	103	88	101	121	122	73	79	78
chr1_105797018_105797426	61	39	35	38	41	30	89	101	96	14	10	12
chr16_84700443_84700754	60	52	34	37	34	40	24	75	34	34	36	33
chr16_84701088_84701328	5	2	5	4	4	2	21	27	44	13	16	12
chr16_84702822_84703696	301	292	217	78	85	69	175	170	204	54	60	67
chr16_84708615_84708979	88	72	96	10	17	15	85	87	95	14	9	12
chr16_84710390_84710595	13	12	11	0	2	2	21	20	26	0	4	2
chr16_84713115_84713575	57	67	51	7	3	2	63	70	54	5	4	2
chr16_84714031_84714379	30	23	31	11	9	9	22	37	40	2	3	13
chr16_84717904_84718317	39	43	30	4	6	2	8	18	13	7	4	1
chr16_84720597_84721115	56	46	44	20	5	14	49	44	76	24	15	14
chr16_84734910_84736138	392	374	352	486	508	403	332	445	377	332	386	451
chr16_84769673_84769873	5	8	9	6	14	16	3	6	8	4	4	3
chr16_84770993_84771342	36	34	26	8	10	12	12	30	13	12	8	17
chr16_84771581_84771797	20	12	17	9	2	11	8	24	12	0	2	3
chr16_84774007_84774738	33	53	43	32	37	21	24	53	43	31	46	31
chr16_84774811_84775267	50	46	21	45	25	29	36	37	32	13	13	21
chr16_84776421_84776738	32	34	43	33	43	20	20	23	29	33	28	21
chr16_84794812_84795214	37	30	49	31	49	47	20	27	12	12	27	23
chr5_136327850_136328050	6	5	6	10	11	8	4	3	4	7	8	17
chr5_136355657_136356133	37	33	32	78	83	56	44	70	73	57	99	106
chr5_136379451_136379714	15	8	7	9	11	10	5	10	8	4	2	10
chr5_136386351_136387445	142	154	146	74	63	58	165	240	185	46	42	64
chr5_136392733_136393082	84	50	62	32	41	15	68	123	85	33	25	37
chr5_136394595_136395316	83	89	65	109	92	87	124	134	115	82	99	107
chr5_136395342_136396052	103	100	113	272	252	224	123	161	159	210	289	270
chr5_136396745_136397134	42	42	32	96	101	76	28	67	68	65	68	86
chr5_136397861_136398129	5	7	4	44	46	48	6	8	20	37	43	93
chr11_101604463_101605718	396	454	304	386	366	361	299	287	333	149	226	207
chr11_101610375_101610761	23	21	24	24	27	27	27	45	38	23	32	30
chr11_101616199_101616444	8	11	5	8	16	8	11	9	16	2	6	12
chr11_101617912_101618225	25	25	22	25	29	32	28	20	21	9	14	45
chr11_101618596_101618966	23	31	15	27	23	17	22	37	33	4	16	8
chr11_101626959_101628603	725	817	702	1894	1978	1863	559	697	695	933	1264	1415
chr11_101641885_101642783	366	342	299	753	773	683	196	238	261	288	393	469
chr11_101644918_101645842	374	407	350	767	775	749	233	321	257	351	471	551
chr11_101646111_101646497	63	83	48	90	111	99	72	93	61	56	103	96
chr11_101657686_101659651	1010	1046	909	2055	2174	1989	687	828	831	891	1174	1280
chr11_101664914_101666038	431	386	353	512	500	462	350	437	439	355	372	490
chr11_101687690_101688422	401	385	323	449	439	388	486	576	596	185	149	188
chr10_57602862_57603277	12	22	18	33	17	22	11	13	26	9	8	11
chr10_57606428_57606674	10	19	5	16	24	13	6	19	13	0	5	4
chr10_57628262_57628462	4	8	2	17	11	11	2	0	3	3	4	12
chr10_57628546_57628929	11	10	5	41	36	32	11	7	11	15	25	28
chr10_57634700_57634972	18	21	12	25	9	14	6	5	16	5	6	2
chr10_57636978_57637445	36	47	54	129	113	102	33	47	41	72	93	103
chr10_57637621_57638133	53	45	36	110	129	121	21	37	31	61	56	88
chr10_57670138_57670541	12	28	12	7	0	9	22	62	42	6	3	2
chr10_57671521_57671842	28	20	26	20	10	17	21	32	36	6	12	15
chr10_57688022_57688358	15	11	18	45	48	69	19	29	31	35	42	60
chr10_57690077_57690582	50	21	11	166	137	138	47	41	53	124	219	241
chr6_24502414_24502832	39	28	38	19	22	17	64	38	58	11	6	8
chr6_24514910_24515419	89	80	66	54	78	68	60	83	54	68	53	84
chr6_24516217_24516563	43	33	21	56	29	38	27	31	32	19	12	24
chr6_24527225_24528026	348	335	277	559	524	439	336	433	385	306	451	504
chr6_24530206_24530475	37	34	18	65	38	47	23	34	45	30	32	43
chr6_24546680_24546880	2	6	5	7	6	11	10	17	6	8	5	8
chr6_24549846_24550089	15	8	17	9	23	22	9	15	21	20	8	8
chr10_41003425_41003637	7	11	13	7	2	3	7	4	2	1	11	3
chr10_41004382_41004698	48	34	41	34	29	36	33	72	48	23	39	37
chr10_41015743_41016038	19	29	25	25	22	13	17	30	28	17	2	15
chr10_41032608_41033275	58	69	60	14	9	13	46	96	83	8	6	4
chr10_41040780_41040998	11	13	6	2	5	1	8	12	5	13	5	2
chr10_41054143_41054381	8	8	6	14	11	8	8	11	13	1	2	3
chr19_38109888_38110361	6	11	3	35	30	12	4	17	16	34	27	28
chr19_38111152_38111400	4	9	2	16	11	4	17	14	17	12	10	16
chr19_38133990_38134428	4	8	9	24	14	18	18	38	51	25	13	21
chr19_38134806_38135172	12	10	15	25	29	28	36	47	56	18	39	51
chr19_38143578_38144206	5	6	6	52	40	34	14	17	4	32	25	28
chr19_38157534_38157825	20	15	14	2	9	6	14	20	21	10	13	10
chr19_38170605_38170884	10	6	4	7	18	16	13	27	36	5	7	12
chr17_13556303_13556629	13	22	17	29	22	8	20	36	37	8	5	6
chr17_13570856_13571178	27	29	36	23	26	21	46	39	39	19	11	19
chr17_13573034_13573402	42	31	13	65	58	40	27	60	40	27	35	40
chr17_13574133_13574412	5	13	5	20	14	4	5	7	5	7	4	10
chr2_141323397_141323789	31	24	22	14	9	16	0	3	5	1	1	2
chr2_141353643_141353989	14	27	18	24	11	21	2	2	4	2	6	0
chr3_7973394_7973596	9	8	13	9	9	6	5	15	16	4	2	6
chr8_54216161_54216652	60	48	47	9	20	20	53	68	99	5	13	15
chr8_54226869_54227332	21	10	12	52	54	59	4	6	10	42	47	65
chr8_54231535_54231985	21	20	11	27	25	15	9	19	7	26	13	14
chr8_54272868_54273692	157	161	135	120	88	131	100	137	132	23	37	49
chr8_54275194_54275436	8	13	2	26	8	18	3	8	12	9	7	4
chr8_54275500_54275939	32	49	19	50	48	72	34	47	31	20	36	24
chr8_54288412_54288682	19	11	6	15	15	5	16	19	10	8	3	3
chr8_54288779_54289090	18	22	19	13	15	16	13	19	27	4	3	5
chr9_63108585_63108795	14	5	10	17	20	16	8	4	6	10	13	18
chr9_63108906_63109911	119	97	83	216	217	204	100	114	116	127	157	196
chr9_63123777_63124838	369	401	317	545	557	478	324	422	381	370	401	514
chr9_63132593_63133716	553	536	472	755	724	721	509	644	562	461	626	699
chr7_107237866_107238095	6	10	10	2	0	1	10	15	13	14	1	4
chr1_36501179_36501656	22	22	23	31	43	28	19	42	22	33	43	57
chr1_36508237_36508631	55	68	72	320	332	271	112	212	164	236	339	353
chr1_36511391_36512734	663	653	649	1000	1043	1017	646	817	792	707	961	1131
chr1_36517717_36518757	38	38	30	30	48	37	101	130	88	28	36	43
chr1_36531549_36532029	6	7	6	6	10	9	3	13	7	19	18	35
chr1_36536026_36536349	8	8	14	4	4	6	13	23	21	6	11	10
chr1_36545925_36546268	81	76	67	90	77	79	52	49	48	38	39	63
chr1_36546678_36547694	875	880	735	1038	1084	879	713	877	847	625	770	940
chr1_36556045_36558250	605	650	553	768	808	707	541	758	634	512	662	713
chr1_36563094_36563464	28	33	20	39	9	21	16	30	24	20	13	15
chr1_36566236_36566927	99	115	86	114	84	91	126	149	161	58	92	97
chr1_36569418_36569654	17	5	9	31	34	29	15	21	15	29	29	35
chr1_36571526_36572222	101	96	123	139	181	167	108	137	104	126	175	190
chr1_36573890_36574156	7	8	12	23	34	29	10	17	12	11	32	36
chr17_86507252_86508349	332	347	309	36	46	20	257	278	307	21	10	14
chr17_86530927_86531127	13	9	10	0	0	2	5	4	6	6	4	1
chr17_86535648_86536447	101	86	87	106	89	82	76	104	110	70	89	103
chr17_86553731_86554300	54	26	30	37	26	43	39	61	70	27	26	30
chr17_86587636_86588084	34	23	34	10	11	9	43	56	73	10	10	6
chr17_86588521_86588970	10	18	14	1	6	1	16	27	29	10	1	8
chr17_86599817_86600120	37	40	23	9	16	16	46	57	53	11	9	15
chr12_89450992_89451243	20	14	12	19	11	9	9	7	3	9	1	2
chr12_89471362_89471562	11	15	7	2	0	0	2	7	7	0	0	1
chr12_89471741_89472138	18	30	14	0	4	3	3	5	18	5	10	3
chr1_80025079_80025411	10	18	12	1	5	5	21	17	19	9	2	2
chr1_80025802_80026237	31	36	29	5	15	3	15	29	23	5	3	6
chr1_80033647_80033950	11	6	5	18	11	13	24	20	23	13	15	27
chr1_74125086_74125679	69	92	64	142	161	151	144	126	124	169	176	220
chr1_74130938_74131187	5	5	6	9	15	15	16	15	12	14	18	20
chr1_74133910_74134355	2	6	7	43	33	29	6	3	7	42	52	70
chr1_74155328_74155944	30	27	7	45	63	65	25	27	16	32	30	31
chr1_74159647_74159950	16	2	1	14	13	17	12	23	19	12	18	16
chr1_74183069_74183294	10	6	9	8	14	5	14	14	16	12	8	12
chr1_74186481_74186779	38	35	29	12	18	23	18	46	32	10	13	19
chr1_74190443_74191003	18	34	34	18	10	15	29	51	40	15	8	11
chr1_74195999_74196306	43	32	28	50	58	29	21	37	45	26	14	32
chr9_80938297_80938612	16	16	12	41	21	29	18	23	10	3	4	6
chr9_80941455_80941790	12	6	12	46	19	26	3	5	6	19	8	0
chr9_80961655_80962229	115	124	105	80	109	87	84	115	100	23	36	28
chr6_17800690_17801167	140	151	132	240	232	236	190	238	224	124	192	184
chr6_17810835_17811466	120	90	83	172	170	187	106	175	155	89	128	154
chr6_17812976_17813389	22	32	24	39	31	31	30	46	47	29	41	27
chr6_17834551_17834846	16	20	8	17	17	5	5	13	19	4	17	9
chr6_17837665_17838226	49	56	32	128	109	126	47	77	63	124	127	161
chr6_17842791_17843120	17	17	20	24	15	14	11	18	11	6	8	22
chr6_17843798_17844044	4	12	6	5	1	4	14	11	16	4	3	5
chr6_17867805_17868050	1	6	5	8	10	7	10	9	11	17	14	21
chr6_17875570_17876045	150	165	129	229	263	225	235	292	254	159	199	261
chr6_17876632_17876896	39	12	22	14	23	16	21	33	35	7	12	12
chr6_17882959_17883185	4	12	2	12	16	13	10	5	6	8	10	24
chr10_73515800_73516044	9	11	4	10	6	3	12	20	14	8	4	1
chr8_112335774_112336124	28	36	14	15	7	11	27	48	35	17	3	12
chrX_42017870_42018463	103	76	65	136	140	127	83	100	92	89	112	123
chrX_42033121_42033654	74	97	74	77	96	80	41	79	63	36	38	59
chrX_42033968_42035335	127	129	102	114	103	128	124	142	99	70	79	107
chrX_42044786_42045144	18	13	13	6	2	1	16	16	15	0	1	0
chrX_42056982_42057376	31	28	26	24	39	25	29	39	28	19	20	41
chrX_42057749_42058514	138	166	101	154	145	140	103	136	119	71	102	102
chrX_42067740_42069339	651	654	543	973	892	848	495	622	632	551	748	851
chr2_19004674_19005270	170	153	134	709	737	687	235	303	279	487	600	776
chr2_19006119_19006459	28	25	24	91	74	76	43	54	60	67	96	122
chr2_19038028_19038791	30	26	14	86	62	76	21	26	23	71	91	99
chr2_19048119_19048620	14	11	18	98	118	89	14	27	11	55	83	78
chr2_19049774_19050723	51	52	27	101	132	106	55	55	48	76	103	112
chr2_19055481_19055968	55	39	51	382	339	350	110	101	138	246	305	406
chr2_19056599_19056913	24	26	19	39	48	36	16	11	20	28	43	35
chr2_19057885_19058117	15	9	15	34	42	42	14	18	15	33	39	55
chr2_19059258_19059639	59	60	48	184	191	204	71	88	88	116	163	208
chr2_19064883_19065417	22	8	17	27	25	34	15	24	22	15	19	20
chr2_19084003_19084693	31	37	36	113	103	105	48	52	48	64	88	134
chr1_147802811_147803146	36	11	12	13	6	4	8	14	12	3	2	7
chr13_105734205_105734845	78	64	51	15	7	17	96	138	120	6	5	6
chr13_105734960_105735409	96	109	101	42	40	22	126	171	207	10	10	16
chr12_108422875_108423457	48	46	29	34	45	33	52	73	72	19	34	60
chr12_108444544_108444785	10	10	8	2	3	0	14	16	15	3	4	0
chr12_108453386_108454244	586	576	557	261	309	267	601	785	753	143	189	197
chr12_108478581_108479052	30	17	23	29	56	37	8	25	25	12	26	35
chr12_108479687_108479908	15	17	9	8	8	7	12	13	4	4	5	0
chr12_108485812_108486552	46	46	40	46	47	47	99	98	118	19	27	12
chr12_108491028_108491255	18	13	13	9	13	7	2	10	12	6	6	7
chr12_108494280_108494866	49	28	26	25	13	28	23	50	26	24	19	32
chr7_75500261_75501447	236	197	214	111	96	93	185	209	240	52	85	107
chr7_75504085_75504489	69	93	56	52	82	73	82	98	102	34	29	34
chr7_75515569_75515875	15	18	22	4	16	6	34	37	43	5	5	8
chr7_75537579_75537957	25	17	34	38	29	49	30	38	27	18	21	38
chr7_75538528_75538946	10	17	8	46	54	52	15	24	13	29	43	31
chr7_75550808_75551489	24	21	32	33	59	36	22	48	34	26	19	59
chr7_75553702_75553973	21	9	15	13	8	13	4	12	12	3	5	13
chr7_75559956_75560511	39	29	24	29	26	22	39	33	29	13	13	12
chr7_75560603_75560978	58	76	66	34	20	44	116	105	116	17	6	19
chr7_75561198_75561468	16	21	13	13	4	16	24	31	23	8	5	7
chr7_75564175_75564417	18	25	6	1	1	2	16	24	21	1	6	1
chr7_75568354_75568620	26	13	17	16	25	20	11	13	10	22	14	32
chr7_75570977_75571474	59	48	54	54	42	51	69	90	78	35	58	63
chr7_75572159_75572508	61	44	24	79	65	29	82	75	73	33	49	43
chr7_75575147_75575692	32	52	23	63	47	49	19	36	35	46	51	45
chr7_75576226_75576561	13	7	11	36	32	33	14	28	17	16	39	43
chr7_75587310_75588386	232	186	160	106	158	126	206	227	239	71	135	133
chr7_75589145_75589634	25	33	17	12	18	19	25	24	31	15	24	17
chr7_75595880_75596667	105	80	64	219	225	196	64	99	72	99	104	140
chr1_180504362_180504763	56	45	46	37	38	36	50	68	81	15	26	23
chr1_180507122_180508052	299	290	286	331	334	317	272	402	361	126	157	182
chr1_180516170_180516499	12	11	3	22	11	14	2	20	15	14	10	7
chr1_180517665_180518000	28	10	13	38	34	43	23	21	34	62	50	63
chr1_180519388_180519938	27	39	37	47	56	38	44	85	90	41	61	49
chr1_180536673_180537163	24	34	34	130	102	107	39	33	54	34	41	51
chr1_180537610_180537860	12	9	9	9	16	15	18	26	11	8	4	7
chr1_180541857_180543034	75	96	100	183	183	182	95	144	138	144	154	177
chr1_180545957_180546238	9	28	20	24	14	13	25	20	20	6	4	11
chr1_180550691_180551183	56	54	60	57	57	57	44	70	38	19	34	40
chr1_180551787_180552086	6	6	2	11	15	12	0	3	4	15	20	25
chr1_180557054_180557266	11	13	8	7	16	5	7	9	13	2	11	15
chr1_180568521_180569578	456	504	405	635	752	578	415	541	537	475	598	735
chr1_180576656_180577168	13	10	16	11	11	14	22	59	33	33	20	24
chr1_180587369_180588365	170	155	132	461	527	451	280	280	305	411	452	576
chr3_92903032_92903337	22	41	28	29	24	23	22	25	28	12	12	25
chr3_92907621_92907914	28	33	21	6	32	11	17	27	21	13	8	9
chr3_92912723_92913590	93	84	106	49	37	41	151	158	177	35	23	26
chr3_92920397_92920714	35	26	34	23	16	21	25	43	24	20	7	16
chr3_92978578_92978838	19	22	6	2	6	3	8	11	8	6	6	3
chr3_92979254_92979501	19	12	13	2	2	7	15	9	10	11	7	0
chr3_92986646_92987202	41	39	46	20	8	7	39	48	61	14	9	10
chr3_92998716_92999075	80	96	54	75	52	46	59	83	71	48	31	36
chr2_117780327_117780606	16	8	12	7	10	6	10	26	13	11	9	1
chr7_51617524_51617859	19	18	13	5	2	5	3	8	4	6	4	1
chr7_51618494_51618703	4	18	14	1	5	12	10	12	14	1	9	3
chr7_51638959_51639192	14	10	13	3	4	2	4	25	7	1	0	0
chr7_51651996_51652419	53	34	50	47	35	41	39	53	41	10	20	16
chr7_51664743_51665997	92	118	65	64	62	39	60	93	81	28	11	22
chr7_51678883_51679171	2	10	10	21	25	28	7	8	6	10	6	13
chr7_51686208_51686534	9	9	16	28	29	33	23	23	30	18	13	12
chr10_62019517_62019749	4	6	3	2	5	5	5	3	11	13	5	16
chr10_62019825_62020295	7	23	8	15	17	11	29	15	21	29	30	35
chr10_62029855_62030191	11	5	6	3	3	2	25	20	12	0	5	4
chr10_62055415_62055798	43	58	44	30	21	19	57	64	54	21	12	26
chr10_62065508_62066706	193	215	135	103	90	77	262	293	304	92	99	91
chr10_62069452_62069783	58	60	32	24	13	9	67	126	106	14	22	32
chr12_75304113_75304940	114	112	95	117	116	90	100	132	119	57	69	64
chr12_75307883_75308985	218	250	165	264	244	230	120	173	231	122	131	173
chr12_75314078_75314391	12	11	12	40	22	29	16	6	10	14	35	18
chr12_75340009_75340219	7	14	6	15	11	13	1	0	7	4	4	11
chr12_75387178_75387497	10	9	14	23	32	28	8	15	9	24	16	20
chr4_15317341_15317630	23	19	6	17	11	13	12	16	14	6	8	7
chr3_57905176_57905599	51	25	25	3	7	7	9	18	14	5	3	4
chr3_57905681_57906204	55	75	33	11	18	31	37	36	33	4	6	12
chr3_57916263_57916579	22	19	4	12	14	9	6	3	5	2	0	11
chr3_57921111_57921730	43	84	49	29	26	8	24	42	55	7	9	11
chr3_57926446_57927182	152	164	127	172	172	178	132	172	218	48	79	75
chr3_57927476_57927999	62	84	60	10	5	6	69	91	95	3	9	12
chr3_57928257_57928501	29	24	11	6	11	5	14	21	14	9	9	7
chr3_57932443_57932722	7	5	4	26	19	23	3	9	9	4	6	8
chr3_57934968_57935555	38	35	24	2	1	3	24	25	15	6	2	0
chr3_57939421_57939823	42	27	24	7	5	4	22	37	29	4	8	4
chr3_57947341_57947567	13	17	10	5	4	7	17	13	14	8	2	0
chr3_57957386_57957745	18	16	28	25	21	28	14	22	29	6	6	0
chr3_57966595_57966922	20	17	12	10	23	34	14	9	17	8	14	18
chr3_57967754_57968647	116	74	75	97	84	87	100	92	94	39	43	34
chr3_31904225_31904646	56	65	40	29	21	38	53	60	73	11	11	12
chr17_15704213_15705846	1084	1145	1009	1213	1180	1158	812	1073	1040	828	992	1246
chr17_15709769_15709980	18	16	9	22	37	37	13	20	19	29	35	55
chr17_15715180_15715717	71	64	71	76	64	74	78	93	68	43	41	81
chr17_15719237_15719497	14	7	4	9	8	14	7	11	22	3	4	4
chr17_15734773_15735359	11	8	9	28	51	33	11	16	24	44	46	52
chr17_15741555_15742233	159	156	107	153	132	127	135	147	185	91	147	156
chr17_15742542_15743775	117	113	126	234	239	198	159	206	169	156	191	268
chr17_15760739_15760981	12	14	10	2	1	13	4	17	7	3	5	6
chr17_15761190_15761599	46	52	42	87	90	113	67	65	57	51	71	94
chr17_15773834_15774424	28	29	29	64	78	86	62	48	53	48	67	84
chr17_15774672_15774888	5	6	4	10	8	4	5	1	1	12	12	12
chr17_15777685_15778460	47	55	38	36	58	42	27	36	39	35	27	28
chr17_15786519_15786728	4	15	8	10	0	3	3	4	2	5	9	2
chr17_15787108_15787373	15	22	9	17	8	12	9	9	13	16	9	7
chr18_76727471_76727701	3	10	9	0	9	2	9	12	16	4	4	2
chr12_16900071_16900289	24	26	31	17	14	13	22	29	39	4	7	8
chr12_16900785_16901142	49	34	45	55	46	57	51	53	58	35	38	22
chr12_16903939_16904316	4	4	11	47	42	32	11	11	21	21	38	29
chr12_16907985_16908240	17	19	11	8	12	9	0	9	13	8	8	9
chr12_16908354_16908627	10	26	12	16	14	1	10	21	6	3	10	8
chr12_16912650_16912961	7	7	26	24	27	17	11	16	11	10	27	14
chr12_16920018_16920923	212	232	190	314	319	275	249	311	296	163	227	258
chr12_16925097_16925297	17	21	9	12	17	18	22	33	14	24	21	22
chr12_16927127_16927685	18	32	22	97	92	90	59	44	45	35	40	55
chr12_16930757_16931077	11	13	8	13	22	13	33	37	28	18	7	17
chr12_16934430_16934813	35	21	20	51	63	48	23	42	54	36	18	57
chr12_16945650_16945994	22	11	9	9	8	8	18	16	30	3	0	2
chr12_16948821_16949133	6	11	15	10	1	5	25	26	35	4	7	3
chr12_16954826_16955589	34	33	35	102	108	97	33	27	34	37	63	82
chr12_16958886_16959165	13	12	9	23	18	13	15	11	18	2	26	19
chr12_16963190_16963758	42	35	27	2	5	3	58	54	78	5	12	5
chr12_16999326_16999528	32	36	26	44	54	28	40	64	38	36	39	53
chr12_16999740_17000996	810	785	731	1294	1242	1200	717	975	836	911	1102	1316
chr3_141831214_141831480	12	22	15	5	4	14	10	10	5	1	2	0
chr3_141862835_141863165	22	35	28	17	14	22	30	40	40	16	18	15
chr3_141873980_141874261	18	11	29	0	1	2	16	21	19	3	0	0
chr15_85404721_85405040	17	6	7	15	18	9	22	18	20	21	16	22
chr15_85406911_85407225	17	18	4	7	0	9	24	28	26	4	9	5
chr15_85407334_85407727	15	22	14	8	8	15	42	32	42	8	7	19
chr15_85418744_85419003	7	8	6	9	10	4	15	13	18	8	11	7
chr15_85423877_85424621	312	281	256	247	264	217	353	447	418	79	147	123
chr15_85436783_85437048	4	1	3	8	16	15	2	4	5	13	3	4
chr15_85475420_85475851	13	15	8	32	25	29	13	8	12	19	37	33
chr15_85477600_85477972	46	36	42	38	29	41	19	42	42	16	16	15
chr15_85480230_85480430	4	14	4	2	3	0	0	1	1	6	2	3
chr15_85480721_85480926	14	9	1	5	6	1	5	21	9	8	5	12
chr12_52424652_52424983	9	4	9	36	22	37	12	10	16	10	25	20
chr12_52433859_52434557	56	84	50	169	143	91	83	102	119	62	54	102
chr12_52474397_52474804	16	19	22	18	19	8	13	14	16	8	17	17
chr12_52478538_52478739	1	3	0	5	6	12	11	7	15	5	0	4
chr2_17912072_17912999	79	108	53	9	4	10	35	39	35	4	10	4
chr2_17931872_17932275	29	23	19	52	57	55	32	49	43	53	61	83
chr2_17942579_17942841	11	14	16	14	9	3	14	7	6	5	9	4
chr2_17970267_17970576	54	33	31	13	23	12	44	41	40	9	13	5
chr2_17977735_17977944	18	4	14	10	13	9	8	10	16	11	6	6
chr2_17989662_17989901	10	4	1	5	11	10	8	6	6	15	15	9
chr5_120806509_120806835	19	20	29	40	37	37	24	27	20	18	13	13
chr5_120812037_120813696	523	527	490	447	418	404	398	539	530	230	332	392
chr5_120815993_120816286	32	16	15	57	46	41	20	22	19	20	26	41
chr5_120820454_120821311	320	296	286	24	23	24	231	310	268	14	14	10
chr5_120823821_120824039	7	4	9	8	14	6	0	16	6	8	17	8
chr5_120830864_120831548	146	115	96	99	93	78	81	105	94	45	50	58
chr5_120836775_120837589	158	141	120	167	162	172	98	144	89	73	80	102
chr5_120843898_120844098	10	6	9	15	10	10	5	12	4	6	8	10
chr5_120844757_120845049	13	18	20	35	24	13	2	6	13	10	17	11
chr5_120849628_120850896	176	201	174	123	124	101	101	145	170	52	70	74
chr5_120856941_120857347	22	13	15	13	19	14	15	14	15	23	6	7
chr5_120865241_120865879	57	43	52	59	66	79	43	63	59	30	57	34
chr5_120872186_120872793	42	47	38	36	43	22	31	48	43	17	22	28
chr5_120872920_120873182	15	15	10	28	28	29	22	16	22	9	11	11
chr5_120873614_120874905	96	88	78	180	226	190	130	172	191	80	116	123
chr5_120877561_120877844	31	27	30	12	15	8	18	33	35	8	13	6
chr5_120879694_120879989	39	31	24	0	3	8	20	24	26	8	8	5
chr5_120883952_120884227	73	59	63	82	92	77	73	84	99	36	97	83
chr5_120886897_120887353	119	153	97	71	92	82	85	120	144	56	50	78
chr5_120887484_120887820	162	146	140	135	181	155	154	181	191	115	158	169
chr5_120888032_120888921	291	321	271	284	303	295	260	365	371	151	187	268
chr5_120889059_120889331	48	61	47	42	46	33	54	53	67	6	17	31
chr5_120891071_120891424	53	85	57	94	126	124	83	109	71	76	102	120
chr5_120897362_120897947	181	236	145	154	129	171	192	241	257	78	93	131
chr6_8617343_8617731	20	12	15	55	62	60	26	27	27	50	72	82
chr6_8622990_8623428	12	25	5	79	77	66	26	19	14	41	47	78
chr6_8650509_8650716	2	5	2	8	15	13	4	6	5	10	4	22
chr6_8654814_8655329	14	17	6	43	37	31	13	24	16	13	24	27
chr6_8655509_8655795	9	2	2	15	23	13	5	8	5	15	13	25
chr6_8671106_8671486	26	12	20	23	34	26	32	25	36	13	20	6
chr6_8686660_8687048	32	30	23	63	78	62	18	24	14	56	68	117
chr6_8687143_8687666	79	42	44	160	206	166	55	77	50	111	172	201
chr6_8691245_8691945	92	100	94	201	231	201	90	126	135	173	219	253
chr2_92315357_92315673	22	11	7	30	15	22	47	55	33	16	18	24
chr2_92316389_92317233	97	87	81	256	261	219	138	195	201	113	151	162
chr2_92317293_92317543	7	5	6	20	21	12	25	33	24	5	9	20
chr2_92322746_92322958	11	6	6	10	13	21	12	8	19	9	10	10
chr2_92330905_92331203	26	9	14	20	24	25	10	16	41	13	25	24
chr2_92342437_92342698	19	16	8	9	2	4	14	14	20	3	4	6
chr2_92366566_92366850	7	4	5	5	9	8	5	0	9	25	3	13
chr2_92374563_92374791	56	48	44	88	105	105	71	66	50	56	76	71
chr2_92375067_92375698	944	939	821	1381	1391	1364	873	960	942	898	1162	1332
chr2_92379813_92380247	184	180	139	295	266	233	347	355	363	205	237	317
chr2_92380779_92381485	150	132	94	197	168	144	294	342	373	116	108	145
chr2_92387586_92388336	67	47	37	69	63	65	82	120	132	54	44	59
chr17_3862469_3862737	10	20	18	10	2	7	18	15	13	9	3	2
chr17_3866173_3866495	16	22	22	15	27	17	15	20	19	5	14	19
chr13_48314512_48315046	133	133	133	98	116	83	143	147	180	41	66	71
chr13_48398669_48398978	30	26	20	10	14	13	36	32	43	8	3	1
chr9_114149598_114150125	13	9	10	21	36	28	5	3	4	12	19	15
chr9_114152630_114153110	24	34	25	10	10	13	14	32	28	13	4	4
chr13_58736999_58737286	5	3	2	0	0	0	6	16	22	4	4	5
chr13_58786518_58786723	13	16	7	2	13	0	10	13	6	2	8	8
chr1_14924879_14925249	14	11	19	37	40	46	13	26	23	22	24	22
chr1_14995353_14995698	12	12	12	30	43	37	6	15	8	18	22	26
chr6_100800322_100801230	382	423	275	232	304	220	356	398	391	201	204	238
chr6_100802371_100802995	128	132	119	4	7	7	120	158	163	2	6	3
chr6_100807636_100807917	20	17	11	4	4	0	16	34	31	2	0	0
chr6_100809713_100810552	27	23	21	14	32	17	48	46	51	18	25	16
chr6_100811384_100811650	11	12	14	13	12	7	19	19	14	10	12	9
chr6_100826567_100826774	6	6	2	0	0	1	7	16	9	4	1	0
chr6_100833321_100834513	446	520	369	397	430	404	332	479	408	299	370	415
chr6_100838989_100839250	28	34	18	4	8	5	22	35	24	4	4	3
chr6_100839408_100839608	16	5	11	2	1	3	3	3	7	3	3	0
chr6_100842218_100842607	27	13	23	8	9	10	43	40	43	9	6	11
chr6_100850327_100851431	75	65	60	110	118	113	85	107	100	107	132	153
chr6_100869954_100870274	10	5	1	16	8	1	10	11	21	8	13	7
chr6_100870758_100870981	11	13	6	7	5	2	7	11	12	6	1	7
chr6_100882252_100882638	23	22	14	18	16	20	9	25	16	17	17	20
chr6_100882691_100883615	96	81	66	85	72	68	60	72	46	43	37	68
chr18_68208510_68208968	47	46	39	19	37	25	66	72	64	15	29	27
chr18_68220041_68220598	16	19	16	26	26	36	21	26	45	17	11	17
chr18_68241832_68242357	86	90	67	33	46	35	116	166	163	27	18	32
chr18_68244464_68244806	54	63	55	52	60	41	33	55	61	37	41	45
chr18_68251929_68252244	20	25	21	27	22	15	35	36	30	6	6	14
chr18_68252682_68253176	51	56	54	98	86	101	83	76	95	43	68	75
chr18_68292078_68292462	103	116	90	41	38	33	141	187	193	17	24	23
chr18_68292538_68292847	60	77	61	26	22	31	99	110	103	14	3	12
chr18_68299596_68301101	985	959	871	1311	1341	1297	886	1139	1119	810	988	1238
chr7_139905333_139906158	68	98	67	55	57	59	49	84	73	26	34	39
chr7_139914207_139914637	7	9	12	10	17	3	20	17	15	24	30	21
chr7_139930216_139931233	102	67	40	56	70	47	67	72	60	50	69	89
chr7_139937552_139937847	4	2	2	28	19	8	12	11	7	10	13	19
chr7_139949816_139951436	380	384	306	455	399	405	434	497	435	299	383	480
chr7_139956342_139957019	38	24	38	46	26	29	130	160	174	41	45	54
chr7_139957152_139957828	63	62	55	103	98	85	92	101	91	66	84	110
chr7_139970988_139972010	792	779	647	1088	1095	1029	747	963	794	691	809	950
chr7_139972335_139972555	78	92	71	122	128	117	101	116	100	114	110	140
chr7_139972805_139973438	374	427	391	563	673	633	461	593	535	392	509	590
chr7_139974095_139974748	388	335	256	702	717	569	377	429	403	443	536	648
chr7_139977992_139978924	359	403	287	456	480	481	372	545	481	386	440	593
chr7_139979039_139979403	103	118	114	247	272	260	170	231	215	199	251	279
chr7_139979465_139979788	64	69	45	123	148	109	91	117	118	121	178	128
chr7_139980812_139981326	117	175	100	185	169	172	214	254	241	127	143	182
chr7_139984445_139985214	348	306	323	670	660	643	399	457	426	357	477	473
chr7_139992355_139993044	348	425	367	590	666	641	483	621	611	562	628	757
chr7_139994752_139995038	43	52	40	100	77	77	68	81	83	55	48	98
chr1_63953557_63953809	22	20	9	20	10	12	6	8	8	4	5	11
chr1_63956495_63956945	63	52	54	9	14	8	41	41	53	9	7	4
chr1_63967840_63968184	29	18	19	11	19	3	33	32	41	8	4	6
chr1_63995112_63995579	10	17	18	41	36	29	5	19	21	8	40	43
chr13_55002207_55002411	36	36	38	43	33	18	57	54	73	21	20	21
chr13_55002642_55004077	177	201	167	190	251	194	416	468	433	171	236	265
chr13_55004136_55005362	207	171	143	192	177	200	386	452	372	202	288	273
chr13_55012105_55012354	11	11	9	17	19	17	8	21	14	11	8	21
chr13_55019895_55020622	526	570	534	730	639	651	649	675	684	359	505	518
chr13_55020920_55021765	395	479	373	679	692	636	359	469	445	429	533	637
chr13_55022668_55023109	201	177	134	257	268	278	276	331	340	159	208	198
chr13_55034941_55035149	10	8	6	5	16	9	9	5	10	17	5	16
chr13_55039892_55040497	120	130	109	300	315	296	145	212	183	160	219	281
chr13_55058092_55058396	13	20	18	14	18	10	12	20	20	9	14	9
chr13_55062354_55062609	6	7	5	20	15	19	11	10	6	6	10	11
chr13_55063297_55063651	11	10	4	54	35	38	17	16	22	18	21	52
chr13_55067289_55067556	13	5	6	19	15	29	19	8	18	20	15	18
chr13_55071448_55071697	15	13	15	29	11	12	14	18	19	15	9	22
chr13_55087634_55087885	9	10	5	16	25	10	14	15	7	10	11	12
chr13_55099357_55100490	619	705	538	686	670	662	507	679	642	441	580	741
chr4_51246619_51246861	2	4	2	10	19	19	0	1	5	4	13	7
chr16_55151826_55152129	21	21	23	28	15	19	11	17	37	11	12	12
chr16_55163007_55163498	32	18	24	19	24	13	17	7	23	16	12	11
chr7_90002629_90003117	45	39	33	8	7	16	44	31	47	4	9	2
chr7_90003378_90003779	23	29	27	49	28	16	72	49	53	4	20	9
chr7_90016496_90016833	63	61	48	125	128	105	65	70	81	62	100	92
chr7_90019543_90020223	310	356	293	686	717	691	371	388	413	425	609	597
chr7_90022892_90023763	281	301	205	795	756	753	290	364	368	479	602	818
chr7_90028996_90029228	9	4	3	19	20	18	7	14	10	13	19	15
chr7_90033885_90034439	78	63	54	186	178	178	99	121	105	127	168	199
chr7_90039374_90040084	253	220	168	297	279	295	195	206	211	129	217	270
chr7_90041708_90042134	91	73	66	109	60	65	74	77	75	53	79	82
chr7_90042258_90042836	246	223	213	217	194	194	185	292	253	135	133	186
chr7_90048718_90049047	19	18	14	25	14	16	19	20	11	12	9	14
chr7_90054825_90055185	21	16	22	48	44	35	16	31	19	24	37	62
chr7_90059921_90060245	1	2	6	18	21	13	2	2	9	21	9	13
chr7_90067629_90068403	36	53	39	203	181	169	51	61	83	124	185	162
chr7_90071567_90071773	0	3	3	11	7	5	4	8	16	10	4	11
chr11_108343271_108343484	27	30	16	23	22	15	19	30	19	9	21	21
chr11_108343523_108344407	409	353	326	422	361	385	353	447	423	304	331	319
chr11_108350757_108351180	8	13	13	38	58	67	13	12	16	40	26	41
chr11_108357359_108357584	5	6	13	13	8	9	9	18	18	2	4	5
chr11_108365249_108365543	10	5	13	25	17	23	23	17	17	4	4	10
chr11_108374963_108375307	24	37	26	8	15	6	41	58	39	4	4	0
chr2_157715438_157716017	77	59	72	116	125	88	84	100	127	39	62	53
chr2_157736918_157737791	391	382	280	514	490	526	319	356	344	323	455	462
chr2_157744277_157745179	100	70	81	253	199	191	138	115	159	155	176	230
chr2_157784710_157784986	7	9	15	8	7	5	20	13	20	4	1	12
chr2_157794117_157794437	25	25	12	68	51	39	31	48	67	44	68	59
chr1_5829254_5829464	8	2	1	3	2	2	6	17	18	1	0	2
chr2_103004630_103005146	86	80	58	100	90	92	147	173	150	50	53	89
chr2_103007220_103007487	26	25	30	5	6	6	17	16	33	2	7	3
chr2_103008147_103008788	94	81	97	270	287	249	155	215	138	140	212	245
chr2_103012854_103013133	20	19	13	23	17	27	19	19	25	8	7	16
chr2_103013350_103013750	18	22	14	3	7	6	10	7	22	3	2	6
chr2_103016099_103016453	31	31	30	58	48	48	51	51	83	18	29	46
chr2_103019161_103019409	18	8	16	14	18	11	11	20	11	1	17	21
chr2_103052386_103052989	268	259	225	142	126	161	414	440	527	93	87	99
chr2_103058265_103058646	24	36	15	52	68	72	32	33	41	30	35	44
chr2_103059192_103059538	16	24	20	47	50	34	33	35	30	27	27	31
chr2_103062936_103063280	38	40	37	55	52	53	19	53	42	25	28	30
chr2_103066847_103067091	23	11	5	0	5	4	14	13	19	3	0	1
chr2_103073039_103074117	1156	1202	1098	1489	1464	1491	938	1147	1157	956	1273	1394
chr2_103084659_103084870	14	8	9	10	5	8	1	4	5	6	8	7
chrX_151801047_151801517	129	124	117	164	148	143	89	101	129	79	134	138
chrX_151802865_151804049	575	541	489	892	960	899	430	579	530	492	751	814
chrX_151832263_151832490	5	11	2	7	6	9	16	7	15	5	5	9
chrX_151889360_151889588	8	2	0	10	23	16	7	6	11	7	11	6
chr15_16814129_16814330	12	10	6	3	6	3	17	9	12	3	2	2
chrX_100418314_100418544	4	8	11	11	10	7	13	13	11	8	11	16
chrX_100480359_100480700	59	62	44	55	61	55	26	48	49	18	54	53
chrX_100493522_100495064	257	263	201	377	376	353	195	247	296	199	241	326
chrX_92329169_92329514	24	22	32	24	16	32	10	17	15	2	4	4
chr4_154105297_154105843	72	77	61	47	48	54	54	67	55	25	24	24
chr4_154110605_154111114	44	25	36	4	3	6	18	22	21	8	8	4
chr4_154121229_154121466	12	15	6	5	3	4	11	4	3	5	2	4
chr4_154123892_154124532	42	60	30	23	46	23	25	37	22	31	32	39
chr4_154142155_154142918	317	364	282	361	349	328	292	352	314	251	313	434
chr4_154159049_154159378	135	144	104	200	153	142	101	112	132	119	97	119
chr4_154159974_154161319	874	888	788	1046	1008	996	748	833	895	691	861	1141
chr4_154167124_154167386	17	10	8	6	14	11	11	20	13	6	10	22
chr4_154175530_154175750	17	8	11	7	5	3	16	13	10	6	9	6
chr4_154188608_154189350	37	35	40	43	46	37	36	45	41	54	40	42
chr4_154195936_154196183	14	14	18	4	12	5	6	23	12	10	3	6
chr16_23731918_23732577	38	39	32	113	139	100	67	71	74	113	179	194
chr9_111213526_111213831	8	21	3	93	75	67	15	25	21	65	88	121
chr9_111216400_111216987	96	115	98	351	354	308	120	144	184	239	257	340
chr9_111247841_111248047	17	11	7	12	5	7	5	4	13	17	3	15
chr9_111271064_111272416	1648	1605	1364	2064	2170	2104	1412	1694	1556	1377	1927	2089
chr9_111286539_111286827	50	64	53	61	47	57	44	44	51	16	23	15
chr9_111287376_111287668	53	44	30	35	46	39	46	48	39	22	13	21
chr9_111289130_111290225	210	237	202	212	264	230	177	228	223	159	182	290
chr9_111295425_111295712	24	17	7	28	25	22	16	14	8	19	6	7
chr2_174502463_174502694	8	9	14	9	21	9	2	8	6	3	3	1
chr2_174502840_174503261	52	60	58	102	109	78	34	56	50	9	24	15
chr2_174509882_174510150	5	10	6	21	18	19	3	4	5	17	10	26
chr2_174547261_174547530	15	22	17	12	12	8	14	6	12	14	17	7
chr2_174561839_174562197	24	20	16	39	35	37	19	37	38	22	21	27
chr2_174563720_174564293	35	38	27	81	76	61	41	45	56	69	91	91
chr10_4313576_4314179	42	53	46	4	8	6	105	115	115	2	11	6
chr10_4316592_4317140	51	29	25	0	6	13	35	65	42	12	3	0
chr10_4331749_4331949	9	10	16	7	6	4	15	14	15	2	1	0
chr10_4333414_4333904	33	35	39	45	35	15	31	38	54	18	10	24
chr10_4334061_4334667	108	108	90	145	179	126	99	93	112	98	126	131
chr10_4338808_4339224	57	57	47	112	99	80	59	84	85	57	72	86
chr10_4341483_4341825	40	23	24	32	34	25	17	42	20	14	25	31
chr10_4346618_4347204	127	131	94	182	154	141	84	136	124	84	94	141
chr10_4356091_4356355	14	10	10	6	13	4	11	18	17	12	7	2
chr10_4356471_4357001	28	19	22	36	37	45	27	33	48	24	23	28
chr10_4372015_4372305	18	17	9	21	31	20	13	10	11	11	11	14
chr10_4376391_4376652	2	5	2	16	21	22	15	8	4	12	12	11
chr10_4386560_4387653	1116	1114	978	1394	1423	1309	919	1065	1057	918	1267	1425
chr10_4387831_4388374	190	163	161	109	97	99	149	149	152	91	99	137
chr10_4391912_4392158	55	41	53	71	79	72	63	68	72	38	48	76
chr10_4393994_4394334	25	14	17	59	41	48	16	16	28	29	38	38
chr10_22000428_22001128	31	23	23	27	26	20	29	16	35	9	12	7
chr10_22007831_22008113	10	14	19	23	14	24	13	9	15	13	13	19
chr10_22010153_22010669	40	36	45	28	55	36	18	26	31	20	32	32
chr10_22082126_22082422	14	15	14	32	23	18	17	9	13	5	6	8
chr6_22986079_22986297	10	17	7	8	6	3	2	2	6	3	0	0
chr10_44701956_44703187	178	200	159	290	308	264	147	172	184	150	223	307
chr10_44729011_44729317	32	18	18	12	43	25	17	29	14	10	22	28
chr10_44729485_44729874	20	17	22	10	18	16	7	16	14	8	13	5
chr10_44755122_44755872	140	84	107	45	74	66	137	160	175	42	30	34
chr10_44769356_44770033	45	44	37	2	3	6	27	39	38	3	9	2
chr10_44796206_44796593	24	28	32	2	3	4	17	9	28	5	3	6
chr14_36147436_36147663	10	12	9	3	5	8	13	11	17	15	6	7
chr13_107700191_107701022	96	111	95	170	191	160	101	128	124	87	101	111
chr13_107709901_107710231	13	22	9	31	46	22	20	20	13	38	31	32
chr13_107710341_107710673	9	11	8	21	20	23	7	17	12	24	34	34
chr13_107714117_107714345	19	7	2	13	13	9	9	16	18	4	11	17
chr13_107741904_107742159	16	12	10	15	16	12	11	10	11	8	11	4
chr13_107781802_107782067	2	2	5	18	22	22	4	10	11	9	16	19
chr17_85418086_85418353	7	17	13	10	11	12	12	9	26	6	10	23
chr17_85463937_85464320	29	30	23	47	39	41	33	55	36	32	48	56
chr17_85470298_85470994	43	38	25	28	24	30	65	66	95	24	16	23
chr17_85488618_85489148	18	25	19	70	66	60	29	52	56	75	85	98
chr17_85494796_85495773	32	20	21	220	198	161	28	40	35	82	134	150
chr14_67713643_67713847	95	66	63	50	63	43	111	114	128	27	34	42
chr14_67715216_67716646	2080	2097	2023	2931	2904	2872	1881	2202	2223	2088	2793	3098
chr14_67723164_67723451	30	17	16	16	11	20	17	24	18	13	7	8
chr14_67748679_67748902	7	15	15	5	10	4	11	6	4	2	7	8
chr14_67760230_67761101	121	127	102	383	347	340	153	209	228	200	205	256
chr14_67781040_67781334	22	5	21	15	9	14	12	11	8	4	9	11
chr14_67783544_67783812	10	16	13	0	2	0	10	7	1	5	4	2
chr16_56716786_56718207	1128	1075	874	1537	1517	1324	893	1106	1022	858	1231	1302
chr16_56729093_56729662	34	43	38	85	87	85	33	43	43	38	43	57
chr16_56730340_56730598	13	11	10	1	4	4	7	27	16	4	4	3
chr16_56771419_56771737	24	30	24	17	24	21	24	11	13	12	15	19
chr11_71737169_71737395	9	4	9	4	8	11	12	9	18	8	6	11
chr6_41518036_41518400	30	28	23	56	47	43	34	45	40	20	9	16
chr6_41548342_41548628	7	14	12	3	9	8	24	27	18	9	5	4
chr6_41558311_41558598	13	12	16	20	22	32	10	19	17	11	6	18
chr4_120501697_120502067	6	9	11	15	31	13	4	11	12	21	39	43
chr4_120517195_120517749	15	16	9	34	38	20	57	71	77	49	56	66
chr4_120522537_120522756	5	1	3	12	7	11	6	9	2	20	14	10
chr4_120522897_120523456	45	39	36	96	80	98	63	63	63	71	85	101
chr4_120544907_120545145	10	6	2	2	4	6	8	27	10	7	3	6
chr4_120562028_120562366	45	26	17	17	6	10	39	54	53	0	9	4
chr4_120569542_120570885	1020	988	807	1063	1052	976	914	1076	1017	678	946	1051
chr4_120589203_120589413	9	3	4	10	14	15	8	13	5	3	7	15
chr4_120589793_120590316	87	92	55	71	70	43	86	107	67	33	42	52
chr2_173214544_173214892	68	78	46	32	38	22	126	143	109	17	15	8
chr2_173218292_173220011	389	347	357	285	281	201	312	342	362	106	107	134
chr2_173229375_173230198	83	80	79	97	103	77	76	94	96	65	47	72
chr2_173257572_173258832	140	151	124	129	157	111	247	281	229	90	106	105
chr2_173263524_173264183	190	189	189	258	236	231	229	280	266	143	168	158
chr2_173266244_173267018	138	119	106	98	108	106	99	124	118	68	62	99
chr2_173275198_173276169	121	114	100	67	82	63	102	165	165	75	66	58
chr2_173276314_173276827	189	223	176	213	203	235	241	269	287	169	235	240
chr12_30003586_30004040	47	34	31	12	16	14	63	67	85	22	20	26
chr12_30030780_30031050	13	18	8	2	2	3	13	10	15	3	5	4
chr12_30031967_30032277	10	21	24	1	8	4	13	36	22	6	9	1
chr12_30032652_30033162	67	39	42	34	34	27	53	46	59	5	25	31
chr12_30039541_30039857	34	29	33	26	15	12	26	32	30	7	18	22
chr12_30040238_30040572	29	30	14	17	16	14	15	32	16	7	4	4
chr12_30081937_30082344	36	36	25	41	22	32	45	58	37	4	28	23
chr18_38203755_38204028	16	14	13	23	11	11	14	13	17	16	13	10
chr18_38205463_38205944	22	34	23	12	6	9	17	25	21	10	2	9
chr18_38206358_38206577	15	12	7	4	6	4	11	6	9	4	2	3
chr18_38212229_38213080	163	147	139	200	172	143	103	150	106	107	100	163
chr18_38217025_38217301	21	19	13	23	24	14	6	8	8	19	21	14
chr18_38227569_38228076	58	55	65	60	55	69	38	59	51	52	62	46
chr18_38228151_38229132	136	165	134	197	171	195	145	160	155	81	79	99
chr18_38233424_38233869	18	15	14	43	36	21	25	25	20	12	16	20
chr18_38250006_38250805	960	1066	883	1273	1279	1272	915	1067	1061	828	1042	1321
chr18_38278626_38278991	3	13	2	15	5	11	7	3	10	19	21	3
chr18_38279440_38279723	15	11	13	12	11	5	10	33	23	8	6	2
chr18_38285950_38286539	48	45	50	67	85	90	27	51	33	55	46	50
chr18_38286632_38286943	13	20	14	29	29	30	13	15	13	9	12	23
chr18_38296441_38297633	933	1032	933	1348	1266	1325	838	1067	976	764	1076	1175
chr13_21302470_21302718	4	11	9	10	2	7	9	24	15	6	6	1
chr13_21322722_21322998	49	43	38	9	13	13	22	22	37	6	4	5
chr13_21326201_21327278	236	221	232	144	152	115	159	198	218	59	63	84
chr13_21362569_21363391	295	350	282	323	329	294	313	357	315	246	349	380
chr13_21377722_21378165	16	11	14	140	118	121	18	25	23	133	165	209
chr13_21396123_21396450	14	11	16	21	22	22	12	28	17	28	16	17
chr2_103504034_103504287	21	16	20	4	12	10	45	25	51	6	7	4
chr2_103504374_103505176	101	81	64	95	60	81	141	157	138	66	46	69
chr2_103505401_103506502	217	179	183	87	68	54	283	328	336	28	36	42
chr2_103547023_103547703	66	73	65	77	52	34	45	69	81	30	32	37
chr2_103548238_103548446	3	4	3	0	4	1	6	18	6	2	3	3
chr2_103556544_103557692	99	104	92	99	105	107	142	202	193	82	62	71
chr2_103565190_103565469	95	84	87	49	41	56	49	70	62	28	24	30
chr2_103565832_103567485	925	845	799	756	788	685	946	1029	1070	597	814	935
chr2_103569825_103570160	124	104	92	120	104	149	154	211	220	72	55	104
chr2_103577834_103578099	8	9	17	25	21	3	15	13	22	21	17	15
chr2_103578847_103579157	60	44	33	83	79	65	40	43	57	72	92	78
chr2_103582740_103583928	228	275	232	353	342	294	237	280	301	205	286	342
chr2_103590097_103590458	4	10	8	24	38	9	10	8	7	12	33	17
chr2_103590637_103590978	25	28	23	56	77	53	47	35	43	26	41	33
chr2_103592116_103592819	9	27	10	28	20	30	59	55	43	16	15	19
chr2_103597774_103598125	14	14	18	8	1	6	23	29	30	2	0	4
chr2_103599740_103600041	12	20	9	22	25	17	14	19	19	14	29	21
chr7_86653414_86653772	25	25	34	18	7	17	28	30	32	2	6	4
chr7_91440342_91440676	25	26	13	33	32	27	26	36	49	3	14	2
chr7_91457207_91457583	29	27	26	53	41	20	19	35	11	10	21	23
chr7_91475978_91476207	5	4	7	21	7	18	6	6	5	12	7	10
chr1_89402140_89402598	12	10	16	53	32	38	5	12	10	12	12	10
chr1_89416921_89417410	37	27	14	57	48	35	43	50	56	28	32	21
chr1_89421539_89421889	12	34	14	33	20	22	15	6	14	12	10	10
chr1_89425908_89426702	58	39	34	115	109	83	64	54	70	58	37	33
chr1_89434163_89434572	68	82	53	23	26	23	38	31	33	21	9	18
chr1_89450112_89450397	43	30	33	110	79	63	46	46	59	46	56	62
chr1_89454389_89455184	766	690	601	1061	942	959	543	750	664	563	669	719
chr1_89456515_89456777	80	65	67	99	92	65	79	101	92	37	22	44
chr1_89457019_89457507	207	247	189	549	500	497	259	367	315	182	253	284
chr1_89462352_89462839	42	53	43	30	45	40	62	81	59	29	18	26
chr1_89462932_89463511	152	172	128	275	263	240	192	231	224	109	132	155
chr1_89466308_89466612	18	9	11	8	4	13	48	51	55	13	21	12
chr1_89474681_89475175	16	15	7	45	71	50	28	39	42	18	18	25
chr1_89482942_89483186	6	7	7	13	7	13	12	12	14	6	11	12
chr1_89491317_89491569	3	2	3	6	4	3	20	17	11	9	4	5
chr1_89491628_89491957	8	9	7	10	8	14	42	42	25	10	9	2
chr1_89497528_89497794	9	6	8	16	5	19	16	9	16	14	12	9
chr1_89497991_89498510	19	13	7	39	44	44	21	29	17	18	22	17
chr3_117438782_117439084	17	21	4	20	27	38	10	8	18	10	6	23
chr3_117480133_117480419	18	14	13	13	9	11	15	14	13	10	9	11
chr8_121104098_121104385	51	35	28	72	84	71	38	52	44	56	61	73
chr8_121107710_121108668	660	580	506	759	759	683	566	739	637	462	666	701
chr8_121113253_121113758	115	79	92	164	127	95	75	114	92	78	109	158
chr8_121122113_121122595	19	26	30	13	12	10	49	52	38	23	6	11
chr8_121124957_121125881	63	70	68	72	47	49	105	119	72	53	76	73
chr8_121130654_121130854	30	12	11	17	13	11	11	15	8	8	8	7
chr8_121131859_121132078	10	12	15	4	4	0	17	37	29	3	3	3
chr8_121134006_121134729	110	88	100	61	41	59	160	183	151	18	22	11
chr8_121135604_121136000	84	58	63	24	27	28	57	100	80	23	15	12
chr8_121152536_121152885	15	18	15	21	15	9	9	20	18	6	6	9
chr8_121170550_121171008	30	25	18	29	32	25	38	51	19	21	40	33
chr8_121176245_121176774	40	56	22	37	26	36	40	46	66	47	59	40
chr8_121178002_121178433	56	50	33	26	25	38	79	83	58	25	28	13
chr8_121187407_121188214	209	210	202	350	286	341	193	250	251	192	191	229
chr17_81601313_81602209	51	48	30	107	90	103	22	28	32	37	39	50
chr17_81615479_81615693	9	12	15	5	4	12	6	6	2	3	4	4
chr17_81630313_81630891	69	67	51	117	128	104	46	52	84	40	61	69
chr17_81636635_81637238	11	11	9	93	72	77	17	23	22	117	134	156
chr17_81657852_81658266	13	19	6	57	60	40	31	18	18	66	57	93
chr17_81664978_81665277	51	52	21	70	71	68	46	40	56	39	93	80
chr17_81668022_81668317	10	23	19	62	70	69	7	19	22	43	56	70
chr17_81668499_81670614	357	348	333	488	462	414	246	374	323	290	418	484
chr17_81679642_81680023	7	2	9	41	52	52	4	6	11	35	33	72
chr17_81695027_81695319	4	8	6	26	34	32	5	5	4	18	10	19
chr17_15209511_15210170	99	74	77	4	13	6	122	134	102	3	1	2
chr17_15216937_15217166	11	16	18	0	6	2	16	6	4	6	1	3
chr17_15224955_15225296	28	19	16	15	9	16	44	42	35	4	12	7
chr17_15242286_15243142	42	31	28	15	7	8	77	112	104	8	14	11
chr13_101905659_101906076	34	23	26	46	42	37	24	27	26	35	33	33
chr13_101907002_101907416	37	27	18	19	10	7	19	26	6	13	6	9
chr13_101907783_101908197	39	36	27	78	64	46	33	43	50	21	30	19
chr13_101908939_101909523	74	84	63	398	437	310	98	81	135	201	313	360
chr13_101918178_101918621	19	18	16	38	60	61	21	22	17	28	45	39
chr13_101935933_101936197	12	16	12	16	6	8	13	25	16	7	7	8
chr13_101945654_101945971	19	30	15	1	2	2	21	17	24	9	1	0
chr18_38600837_38601838	224	203	179	211	249	250	240	343	308	131	135	211
chr18_38601972_38602289	20	25	24	11	17	12	58	75	68	10	13	7
chr18_38604466_38604776	25	33	29	12	25	16	59	50	65	10	17	10
chr18_38631495_38632127	66	80	81	99	88	94	116	149	132	88	88	137
chr10_35170265_35170615	8	8	9	35	36	24	6	6	16	17	21	31
chr5_123505285_123505495	5	6	3	17	19	11	9	5	6	6	3	2
chr5_123508005_123508910	118	129	99	130	132	129	117	155	184	135	154	175
chr5_123523424_123523675	59	56	19	61	62	43	44	49	51	34	35	48
chr5_123523733_123524789	807	885	693	1049	1057	889	666	828	746	566	932	991
chr5_123562517_123562890	21	18	26	7	5	10	54	73	52	8	14	5
chr5_123572165_123573289	480	489	416	564	597	519	370	505	452	385	390	469
chr5_123580067_123580357	5	2	6	29	63	44	7	11	13	37	34	48
chr5_123584248_123585100	242	201	183	281	316	225	187	174	207	119	150	164
chr5_123585544_123586318	485	457	408	529	596	545	420	514	468	268	396	467
chr5_123593583_123594463	25	37	20	42	31	44	40	52	54	20	51	36
chr5_123594804_123595070	0	8	10	18	20	19	14	21	20	10	13	15
chr5_123599566_123599991	8	5	7	24	22	20	6	3	10	15	38	32
chr11_102810724_102810992	20	23	13	7	7	4	16	33	34	1	6	2
chr11_102837337_102837651	1	6	4	19	22	28	8	10	10	22	24	14
chr11_102851945_102852243	15	24	23	14	19	12	24	31	27	22	14	26
chr11_102853807_102854104	19	11	13	11	9	10	6	17	15	7	12	20
chr11_102864343_102864612	13	11	14	13	35	10	16	13	22	14	10	11
chr11_102880484_102881914	306	283	213	343	323	306	182	241	261	171	254	309
chr11_102888068_102889380	290	331	244	42	57	82	204	209	235	56	48	38
chr11_102890113_102890479	82	104	68	124	131	95	44	76	113	40	47	57
chr11_102894472_102895520	364	308	277	298	263	260	348	410	430	186	161	222
chr13_71458432_71458744	20	20	15	13	14	11	11	9	6	10	12	13
chr6_24894375_24895272	94	67	61	93	90	87	83	88	97	63	70	82
chr13_70504283_70504854	21	11	18	36	32	22	53	36	34	16	34	40
chr13_70567955_70568209	11	7	6	16	15	2	4	24	13	7	4	5
chr13_70582579_70582789	15	12	10	4	5	9	2	8	12	3	6	5
chr17_44702248_44702477	6	2	5	18	31	26	6	4	16	18	7	16
chr17_44702838_44703444	110	114	107	202	222	167	142	166	139	119	131	179
chr17_44708022_44708346	46	64	39	22	30	11	60	62	73	28	14	29
chr17_44709688_44710681	221	225	189	302	390	281	155	227	149	165	305	321
chr17_44711175_44711437	12	17	19	40	32	35	33	18	32	25	39	45
chr17_44718050_44719047	190	141	113	202	184	156	168	251	203	90	126	145
chr17_44721754_44721977	10	18	10	25	25	16	13	13	17	10	30	26
chr17_44722116_44722589	54	45	25	93	84	72	81	77	83	49	59	68
chr17_44727606_44728259	158	145	131	287	293	194	189	215	211	126	160	214
chr17_44728516_44728782	14	18	17	27	33	20	12	24	20	20	34	19
chr17_44734466_44734882	99	106	87	106	105	106	83	171	110	128	103	125
chr17_44735110_44735685	133	93	70	95	104	105	72	95	98	69	65	97
chr17_44735747_44736710	456	479	363	468	423	415	396	501	436	311	319	496
chr17_44737890_44738359	92	75	55	70	45	52	79	116	119	37	27	52
chr17_44750098_44750388	13	15	12	10	17	16	19	18	18	6	17	10
chr17_44753331_44753616	26	15	17	37	21	23	22	28	22	10	19	38
chr17_44767393_44767761	50	57	48	14	7	6	64	68	74	10	8	8
chr17_44768170_44768397	18	15	17	22	15	14	21	37	23	21	15	12
chr17_44768473_44768731	24	24	7	18	16	12	10	36	35	11	15	14
chr17_44770642_44771382	110	159	122	161	140	141	115	204	155	78	92	145
chr17_44776651_44777837	825	919	776	1385	1462	1327	869	1090	1058	924	1226	1256
chr17_44782989_44783572	89	76	61	224	199	197	98	156	133	123	164	165
chr17_44788978_44789624	19	33	16	69	73	87	31	40	13	40	36	63
chr17_44797486_44797751	12	11	11	7	6	0	15	13	14	7	4	7
chr8_26805645_26806073	48	22	27	4	2	5	27	27	29	5	4	5
chr8_26806304_26806778	55	80	54	4	2	1	55	74	71	8	0	0
chr8_26809391_26809600	27	35	27	7	12	3	32	55	49	6	0	9
chr8_26812913_26813644	367	418	363	236	270	219	416	488	442	136	161	209
chr8_26813717_26813991	50	39	36	15	32	20	48	57	48	24	19	15
chr8_26818740_26819065	23	19	17	2	8	3	7	8	10	1	8	3
chr8_26824587_26824915	25	17	14	2	5	2	30	28	32	2	0	0
chr8_26829466_26829673	8	6	17	1	1	3	1	12	3	3	1	0
chr8_26831226_26831485	20	9	11	6	10	1	9	10	11	15	8	7
chr8_26835500_26836096	31	54	32	104	119	101	64	95	53	52	91	102
chr8_26836166_26836895	30	21	16	40	37	27	34	47	43	27	6	35
chr8_26879529_26879828	25	15	29	10	22	12	12	9	18	8	4	0
chr8_26885347_26885708	14	24	9	55	69	57	23	17	11	27	31	34
chr8_26886558_26887534	111	121	94	108	149	106	138	199	143	78	55	63
chr8_26887973_26888484	35	39	20	110	99	105	53	37	45	48	63	51
chr8_26895937_26896179	4	9	6	11	9	18	9	4	9	20	19	14
chr12_85101691_85102081	42	36	24	2	3	4	34	43	30	12	2	3
chr12_85108740_85108987	49	60	49	68	73	45	41	70	63	28	60	42
chr12_85110130_85111652	671	645	475	735	676	542	498	759	569	432	466	658
chr12_85122795_85123535	89	78	69	232	202	236	217	239	258	273	321	388
chr12_85123591_85123968	34	25	17	54	59	44	80	93	104	79	113	144
chr12_85127128_85127370	4	12	12	0	5	1	33	32	40	9	6	1
chr12_85129427_85130233	83	144	142	26	44	17	89	106	145	20	20	37
chr12_85135894_85136567	26	24	24	27	27	21	29	37	30	39	29	24
chr12_85136687_85137023	15	6	7	25	12	9	5	13	17	19	29	12
chr12_85142827_85143169	60	81	57	74	95	72	64	100	67	42	64	70
chr12_85144349_85144611	26	26	15	19	18	18	3	10	13	6	12	8
chr12_85146349_85146724	32	18	29	48	34	33	22	28	38	24	28	26
chr12_85152694_85153381	93	97	111	38	28	24	42	63	42	6	20	20
chr12_85156380_85156633	5	4	11	9	5	0	15	12	14	6	0	9
chr12_85169203_85169842	134	138	112	159	160	109	118	120	122	100	129	165
chr12_85169920_85170120	12	15	17	12	6	5	6	6	13	7	7	7
chr12_85176978_85177735	103	113	74	110	104	106	117	182	154	82	130	149
chr12_85182904_85183253	46	69	26	35	25	41	57	90	61	18	24	42
chr12_85186372_85186782	26	29	25	3	12	10	25	49	34	4	9	14
chr12_85192286_85193242	348	347	292	705	674	607	500	547	488	439	519	569
chr8_62741494_62741769	5	14	5	19	19	19	6	4	12	9	10	28
chr2_108236233_108237008	107	136	107	156	135	146	89	116	75	62	45	60
chr2_108289678_108289962	2	3	4	23	22	21	8	5	4	13	11	17
chr19_32501338_32501785	23	36	15	26	26	16	23	31	19	11	12	24
chr19_32512636_32512841	7	21	11	9	6	9	12	14	11	5	4	5
chr19_32518081_32518431	15	11	8	13	7	9	21	16	19	11	8	5
chr19_32521527_32521727	12	17	8	8	13	11	5	8	11	3	6	10
chr19_32523755_32524188	53	46	24	120	126	118	70	112	109	106	100	104
chr19_32532688_32533442	45	35	34	51	34	34	30	44	47	23	24	28
chr19_32533472_32533762	10	9	8	5	16	16	5	29	9	9	12	12
chr19_32547397_32547915	38	44	27	27	14	19	82	79	86	16	13	20
chr19_32552085_32552563	77	47	52	19	24	21	92	72	79	13	4	6
chr19_32566600_32566888	20	12	5	24	15	24	2	6	7	4	7	5
chr19_32567063_32567918	57	57	46	126	93	85	30	74	34	52	44	58
chr19_32583127_32583643	25	15	16	45	33	32	8	12	22	25	32	38
chr19_32593926_32594222	17	5	8	28	16	18	5	8	8	2	12	10
chr19_32595481_32596164	47	38	38	30	43	33	33	49	53	49	31	40
chr14_34612278_34612544	20	16	14	15	12	12	6	13	9	11	12	13
chr14_34615255_34615483	18	15	9	18	15	10	11	11	11	7	8	10
chr14_34616815_34617184	95	88	55	77	82	88	61	74	89	63	78	75
chr14_34620666_34621518	86	63	56	76	77	54	52	66	89	40	22	41
chr14_34621851_34622107	0	2	3	13	15	19	5	0	8	2	4	13
chr14_34643835_34644238	7	7	6	40	43	25	11	10	13	17	24	25
chr14_34647951_34648164	9	14	2	19	16	7	5	15	6	13	16	9
chr14_34661794_34662613	46	33	44	84	78	74	40	88	54	76	84	92
chr14_34673313_34674841	879	878	755	925	900	847	762	914	897	556	739	850
chr12_30128619_30128923	19	33	19	19	20	15	19	22	34	8	7	16
chr12_30142148_30142386	18	22	7	11	7	7	2	16	20	2	3	1
chr13_111100509_111100717	12	5	4	10	15	12	6	10	12	5	7	2
chr13_111131174_111131385	9	13	13	1	1	4	6	6	6	7	2	2
chr13_111159628_111159922	18	20	10	6	18	12	11	29	29	9	6	15
chr5_134006763_134007469	38	41	37	41	55	46	35	21	34	30	30	53
chr5_134021733_134021984	17	23	20	3	7	0	14	18	11	10	5	6
chr5_134037691_134038118	31	20	15	10	10	16	24	24	30	14	8	16
chr5_134061162_134061393	18	18	8	2	8	0	6	9	8	8	0	2
chr5_134063520_134064054	46	70	36	44	34	22	18	30	26	17	21	17
chr5_134067977_134068306	39	29	21	18	12	16	25	47	39	15	8	15
chr5_134083989_134084194	7	4	2	14	13	9	3	0	3	5	7	7
chr5_134086335_134086619	17	21	20	6	4	9	19	14	14	10	6	12
chr5_134099492_134100132	277	289	250	379	396	403	246	298	264	243	330	413
chr3_154817828_154818077	12	17	11	24	20	9	5	14	10	9	7	7
chr3_154836161_154836419	13	2	5	15	20	11	6	9	4	5	7	6
chr3_154842163_154842615	11	11	4	49	57	54	6	10	12	23	41	48
chr3_154885588_154885828	13	8	9	4	17	14	17	9	24	2	2	3
chr1_7204814_7205071	30	16	19	20	21	16	24	32	23	10	5	23
chr1_7205615_7205824	12	19	19	12	11	13	16	18	18	8	0	8
chr1_7206074_7207152	180	161	166	165	147	163	194	231	254	90	128	91
chr1_7207245_7207454	12	9	21	2	3	9	17	25	21	6	5	10
chr5_105405027_105405326	19	12	16	16	31	16	13	13	12	14	22	21
chr5_105408954_105409483	82	75	64	157	169	104	30	50	35	56	61	49
chr5_105415162_105415956	607	627	513	846	885	797	489	631	628	571	707	855
chr5_105445778_105446047	2	10	4	11	18	17	3	3	4	15	14	13
chr5_105451559_105451802	3	7	2	20	10	11	3	7	0	13	10	4
chr5_105454228_105454435	4	6	0	12	18	11	0	3	6	7	8	12
chr5_105465023_105465300	6	11	11	2	4	0	20	11	11	6	3	0
chr5_105495110_105495928	294	283	230	381	386	353	249	310	294	190	260	328
chr5_105496193_105496493	88	91	73	146	136	122	97	97	124	73	96	102
chr5_105499312_105499790	238	212	232	388	393	430	139	222	260	150	203	289
chr7_99001130_99002339	118	137	98	156	153	148	141	167	173	88	102	125
chr7_99023979_99024291	34	43	33	21	19	8	33	52	33	9	0	2
chr7_99024431_99025293	104	77	90	8	11	4	62	74	94	13	11	18
chr7_99028196_99028396	7	3	7	14	13	8	3	6	3	8	5	7
chr7_99034295_99034641	15	13	6	16	20	18	25	34	29	17	7	6
chr7_99041829_99042118	29	26	15	2	2	4	17	21	25	0	2	4
chr7_99043278_99043762	115	88	78	342	370	345	178	194	183	236	328	374
chr7_99049885_99050450	121	92	63	203	201	189	122	164	133	116	175	166
chr7_99052381_99052832	27	22	12	63	46	60	83	94	70	93	102	149
chr7_99052898_99053138	6	9	9	15	26	26	20	5	12	34	35	39
chr7_99055391_99055962	45	52	42	6	1	0	98	108	116	12	4	7
chr7_99060937_99061619	162	159	125	110	142	105	202	284	315	69	82	86
chr7_99061715_99062057	26	16	11	7	9	18	19	9	14	16	4	10
chr7_99073801_99074318	28	39	41	59	45	41	51	52	53	28	25	53
chr7_99085214_99085709	70	82	55	122	99	77	164	185	152	51	63	76
chr7_99085797_99086139	48	55	48	43	43	36	113	84	118	23	25	28
chr7_99087132_99087396	9	8	14	22	32	35	12	27	24	23	35	54
chr7_99088900_99089293	43	56	35	80	72	91	74	81	48	63	77	112
chr7_99089927_99090137	10	18	13	36	32	22	28	34	25	40	39	26
chr7_99090918_99091640	133	165	156	160	213	142	221	233	230	123	126	149
chr7_99093054_99093286	7	11	10	37	45	25	18	16	32	15	42	33
chr7_99095237_99095536	39	38	20	30	37	28	21	25	35	14	21	18
chr3_81915974_81916403	49	66	67	95	108	83	104	107	102	56	92	102
chr3_81917360_81918599	162	161	139	159	173	206	200	269	233	109	86	121
chr3_81922852_81923225	27	10	23	28	31	25	19	21	20	20	12	11
chr3_81924982_81925301	27	20	14	42	36	18	18	26	16	12	22	19
chr3_81925849_81926225	12	8	11	35	34	38	11	9	10	26	18	26
chr3_81931789_81933324	440	361	322	494	440	406	366	490	502	292	354	527
chr3_81933471_81933739	39	28	22	42	30	57	34	35	50	18	20	36
chr3_81943773_81944121	17	9	13	12	4	8	42	29	21	8	3	12
chr3_81954318_81955230	98	92	77	84	46	69	113	176	147	41	27	30
chr3_81961380_81961730	10	7	4	18	23	18	7	18	9	9	11	10
chr3_81963676_81964158	27	17	24	27	33	33	27	34	42	5	9	10
chr3_81964394_81964667	20	16	16	12	10	7	27	28	47	0	8	4
chr3_81973585_81973848	13	10	7	5	7	5	21	21	13	1	1	1
chr3_81981625_81981935	61	78	54	31	35	31	57	89	82	24	19	26
chr3_81982501_81982912	97	95	97	136	147	127	97	140	104	57	65	110
chr3_81983057_81984202	461	494	380	557	482	529	534	646	642	226	334	390
chr3_81989649_81989905	10	1	7	27	13	15	13	7	3	5	3	8
chr3_81995984_81996371	43	41	28	31	23	24	17	30	17	14	20	18
chr8_94504051_94504251	2	11	1	9	15	10	4	1	2	5	3	3
chr8_94516156_94516611	26	19	15	20	27	36	33	35	27	30	21	35
chr8_94516692_94517165	28	22	19	13	20	19	23	20	30	11	13	16
chr8_94528196_94528505	45	36	24	76	69	47	36	43	33	28	51	42
chr8_94530726_94530969	39	44	39	27	28	27	48	65	59	11	9	17
chr8_94531969_94532268	64	61	46	64	47	55	101	135	114	26	15	10
chr8_94532418_94533568	382	489	417	423	377	382	535	607	559	257	342	422
chr8_94549503_94550096	82	67	57	117	110	109	124	109	149	98	92	139
chr8_94550191_94550697	53	44	37	28	30	21	36	24	39	24	35	27
chr8_94551263_94552005	199	189	152	251	242	218	357	398	430	159	176	188
chr8_94557050_94557837	77	88	61	64	59	37	119	173	156	42	32	48
chr8_94563084_94563525	64	51	38	102	111	99	99	98	97	95	84	119
chr8_94564046_94564896	291	305	266	80	98	65	482	518	485	48	45	33
chr8_94569338_94569953	123	106	104	178	120	120	232	223	250	69	111	98
chr8_94571679_94572296	79	67	53	54	43	45	228	305	248	28	28	17
chr8_94584294_94584840	202	154	162	317	307	298	241	280	286	155	277	296
chr8_94594222_94594564	20	26	25	28	30	26	22	31	19	17	11	26
chr17_42603410_42603771	35	37	35	44	53	26	24	35	24	18	13	21
chr17_42613039_42613364	15	21	26	14	21	24	24	25	14	8	17	13
chr17_42658675_42658973	31	29	22	30	24	21	12	28	27	11	17	21
chr18_36304350_36304732	33	43	26	78	87	59	49	66	56	56	54	104
chr18_36306598_36307426	112	108	118	175	168	158	151	155	158	129	156	186
chr18_36318863_36319292	39	68	54	132	113	115	61	116	67	66	85	86
chr18_36319931_36320680	188	206	177	215	268	187	170	211	219	158	145	227
chr18_36328532_36329291	481	473	417	793	711	634	357	509	492	425	459	584
chr18_36345458_36345800	23	36	44	41	35	45	30	32	37	20	27	13
chr18_36348040_36349205	279	259	269	314	281	250	322	424	379	147	163	255
chr18_36354223_36354460	6	2	10	8	7	9	9	12	27	7	11	13
chr18_36359100_36359561	21	18	23	87	98	86	52	57	47	56	81	72
chr18_36360818_36361120	26	16	20	12	15	18	17	35	30	0	10	8
chr18_36364618_36365428	85	88	69	93	104	89	132	167	171	49	49	55
chr18_36379297_36379622	25	21	10	11	13	10	16	17	19	11	11	9
chr18_36384725_36384932	7	6	5	12	22	6	3	1	3	10	5	6
chr8_120404565_120404881	42	65	42	63	59	51	36	38	41	35	23	45
chr8_120405934_120406539	108	88	77	135	107	134	175	237	181	86	130	199
chr8_120412123_120412395	11	12	12	2	8	4	7	17	12	7	7	5
chr8_120414828_120415041	7	16	7	7	7	10	6	24	10	10	5	8
chr8_120417092_120417398	12	14	13	20	23	23	15	17	20	14	17	25
chr8_120426434_120427600	70	62	41	84	108	96	114	103	88	93	116	148
chr8_120435823_120436226	15	15	12	24	24	15	31	34	16	13	24	15
chr8_120436248_120436615	16	2	10	11	16	19	27	23	10	24	19	21
chr8_120436723_120437125	42	36	23	52	42	42	65	44	50	29	16	27
chr8_120437173_120437783	45	46	39	62	55	46	32	66	32	31	25	31
chr8_120444889_120445730	145	184	146	237	227	242	209	282	246	137	216	201
chr8_120456383_120456695	12	5	9	25	25	20	8	11	14	28	19	25
chr8_120462653_120463009	51	49	37	33	25	42	69	91	99	16	13	19
chr8_120463522_120464298	262	239	206	56	57	67	237	274	296	31	33	43
chr8_120464589_120464853	31	29	24	3	5	7	40	43	28	8	4	7
chr8_120471182_120471526	21	20	11	32	28	20	10	20	16	29	36	47
chr8_120475667_120475867	2	3	9	18	3	15	7	8	8	15	8	9
chr8_120482298_120482695	72	60	52	17	30	28	82	128	131	25	14	35
chr8_120486944_120488468	502	448	391	494	535	531	416	482	436	473	614	766
chr8_120489132_120489712	139	124	67	243	193	181	120	158	129	170	184	262
chr8_120490820_120491042	50	40	44	56	38	35	60	72	73	29	53	78
chr8_120491239_120491483	51	43	40	22	34	21	74	61	71	32	34	37
chr8_120494820_120495308	98	105	112	140	150	143	143	161	152	122	166	197
chr8_120498549_120498784	27	19	13	15	23	20	23	43	31	16	23	26
chr8_120498927_120499486	222	158	170	216	187	193	274	347	370	147	255	281
chr5_117087585_117088161	78	64	61	16	17	27	89	81	86	8	19	16
chr5_117089177_117089490	17	11	9	17	3	6	5	21	21	13	14	12
chr5_117094390_117094803	43	26	34	52	61	40	40	52	32	28	45	53
chr5_117096750_117097067	27	25	36	51	30	18	17	26	39	20	12	28
chr5_117099814_117100101	11	17	15	14	17	16	5	24	20	12	15	14
chr7_144907049_144907437	29	39	25	22	26	29	28	25	25	19	12	17
chr7_144907824_144908171	40	29	18	48	34	31	41	30	35	24	34	32
chr7_144914300_144915654	962	1042	891	1086	1027	961	787	1032	938	642	887	1061
chr7_144921486_144922066	103	93	108	50	65	66	192	210	171	27	26	18
chr7_144922939_144923429	52	63	60	109	99	95	79	112	102	91	77	104
chr7_144932413_144933069	116	134	108	195	196	153	90	145	96	151	155	225
chr7_144933845_144934193	66	54	27	67	83	54	66	93	93	35	43	61
chr7_144937506_144937867	195	241	173	254	281	246	181	210	201	198	184	305
chr7_144939618_144940529	437	358	377	900	909	865	352	482	475	534	742	825
chr7_144941250_144941861	396	348	297	628	650	651	290	361	369	372	565	691
chr7_144942144_144942380	45	59	50	170	186	165	54	61	63	91	112	163
chr7_144943249_144943728	281	235	143	434	397	412	236	335	303	296	371	403
chr7_144963859_144964479	44	51	34	24	21	14	75	79	92	13	11	15
chr7_144964857_144965100	7	9	0	8	5	2	13	17	13	10	7	3
chr7_144970645_144971765	118	151	131	335	368	331	136	177	185	201	228	271
chr7_144978727_144979024	12	19	19	17	7	10	4	8	13	2	6	4
chr7_144979842_144980164	2	12	3	43	32	32	12	5	1	37	29	35
chr7_144981266_144982104	49	59	32	204	209	226	69	102	86	175	166	229
chr7_144985137_144985396	8	5	8	32	44	19	12	13	16	14	27	28
chr7_144991770_144992160	51	66	66	34	57	41	44	88	90	28	30	34
chr7_144994304_144994648	6	9	22	13	17	13	23	25	21	21	17	13
chr10_101271510_101272195	44	44	40	46	37	39	26	6	21	12	6	11
chr6_88502122_88502327	19	7	20	10	18	10	22	24	19	10	14	16
chr6_88512569_88512769	5	5	7	17	14	5	6	12	8	11	10	2
chr6_88518438_88519352	904	893	856	1138	1233	1188	813	868	862	762	1042	1099
chr6_88545138_88545344	12	3	7	10	14	6	10	12	13	3	2	4
chr6_88557535_88557939	66	76	75	54	29	45	113	99	116	31	15	25
chr6_88558000_88558317	11	26	12	7	6	5	22	31	27	10	6	3
chr6_88587181_88587381	12	10	8	9	8	7	10	10	4	4	4	0
chr6_88589536_88589772	20	19	8	2	8	6	18	21	12	7	4	0
chr18_83525549_83526172	49	52	41	10	17	17	31	47	29	15	22	24
chr7_107707644_107708081	35	36	28	36	31	34	33	38	28	17	26	23
chr7_107720797_107721334	28	38	28	1	3	2	32	23	37	8	2	0
chr7_107722407_107723008	50	41	43	4	0	3	64	55	85	14	2	2
chr7_107733288_107733511	18	9	9	3	10	2	5	3	4	3	2	4
chr7_107748054_107748337	15	14	21	12	16	6	10	12	12	7	4	7
chr7_107749322_107749606	21	9	22	10	12	1	11	14	12	10	8	5
chr7_107796481_107796844	7	23	8	4	2	0	33	28	38	9	10	0
chr7_107797877_107798105	5	7	2	2	0	0	12	15	11	0	1	1
chr16_66385328_66385533	10	12	12	10	8	2	3	5	7	3	2	8
chr17_94834265_94835576	307	300	266	585	582	526	275	314	320	262	344	452
chr17_94858936_94859488	40	37	33	53	51	55	51	57	35	39	30	34
chr17_94864430_94865344	497	471	440	616	632	542	485	510	566	383	521	602
chr6_22567868_22568220	22	17	24	8	3	8	17	22	35	2	2	3
chr2_85123213_85123523	35	32	32	18	20	17	15	36	33	11	9	29
chr2_85123874_85124195	30	42	32	31	17	8	20	24	30	22	15	28
chr2_85144980_85145240	8	8	4	17	15	12	13	12	24	7	8	10
chr2_85180105_85180379	7	16	8	4	8	2	18	11	26	1	8	9
chr10_76902526_76903758	299	247	182	98	107	85	155	194	204	59	56	78
chr10_76993586_76993786	11	14	6	7	0	6	5	2	11	4	6	4
chr17_20940289_20940670	188	142	155	284	314	303	180	229	221	133	161	247
chr17_20944189_20944562	169	158	145	177	151	136	184	224	214	60	79	122
chr17_20944826_20945941	1369	1374	1239	1800	1979	1939	1191	1441	1442	1275	1697	1871
chr17_20949724_20949932	27	25	27	95	85	90	77	106	87	44	67	83
chr17_20971458_20971950	31	15	25	15	4	15	4	14	8	11	7	11
chr17_20973027_20973337	9	12	4	22	12	8	5	6	4	6	4	6
chr17_20988098_20988388	7	14	13	5	2	3	14	28	22	8	5	2
chr17_20993506_20994263	172	161	113	6	3	2	117	149	182	10	6	5
chr19_16204773_16205177	46	34	41	69	54	48	54	70	65	29	50	55
chr19_16209208_16209421	16	17	10	21	20	18	22	20	13	16	19	20
chr19_16209557_16210010	77	83	59	214	186	189	115	160	154	116	183	186
chr19_16222525_16222921	27	23	10	27	16	16	14	20	14	12	21	15
chr19_16232404_16232762	21	19	9	3	2	6	7	16	11	8	5	2
chr19_16237699_16237959	12	15	16	5	3	5	16	20	25	6	0	11
chr19_16250997_16251219	12	14	3	8	18	10	17	22	22	7	4	11
chr19_16252668_16253380	94	96	101	323	347	284	125	228	147	200	258	361
chr19_16258110_16258459	10	14	2	25	23	17	7	11	9	12	15	16
chr19_16258964_16259338	23	20	10	30	27	17	8	22	32	14	26	32
chr19_16259822_16260138	5	11	7	18	20	21	14	20	14	12	17	18
chr19_16260492_16260766	4	4	3	12	8	24	5	6	3	6	2	12
chr19_16271040_16271320	3	3	9	17	16	12	4	7	6	8	13	12
chr19_16283588_16283906	13	15	12	29	37	21	14	35	33	10	19	15
chr19_16284067_16284349	8	10	18	22	21	17	20	15	23	14	12	13
chr19_16286467_16286690	8	1	1	18	23	12	7	4	3	4	8	5
chr19_16289494_16289923	27	29	15	33	33	19	32	51	62	13	28	43
chr5_108304910_108305297	18	16	4	24	17	27	8	16	6	10	26	21
chr5_108312141_108313268	416	395	369	558	594	499	397	504	449	336	412	528
chr5_108354021_108354503	30	20	22	6	19	6	5	14	19	5	10	7
chr5_108357332_108357586	7	6	7	19	21	21	13	15	9	10	6	18
chr5_108357852_108358254	46	36	35	70	73	59	27	60	41	27	53	43
chr5_108362435_108362655	5	16	8	38	38	37	11	17	22	11	12	17
chr5_108366798_108367852	357	365	273	375	365	302	209	317	262	130	138	190
chr5_108368465_108369616	446	370	339	315	308	320	271	367	372	116	147	142
chr5_108374137_108374393	22	26	17	16	9	7	27	21	31	2	8	6
chr5_108376110_108376378	14	8	13	22	7	35	12	12	19	3	9	2
chr5_108377639_108377877	6	8	6	15	17	8	14	11	9	5	0	0
chr5_108382131_108382424	28	28	7	8	10	11	34	39	38	10	3	4
chr5_108385176_108386073	43	65	63	44	53	61	92	142	114	16	14	38
chr5_108386637_108387255	41	51	23	14	21	13	33	70	33	22	9	17
chr5_108391652_108391917	10	3	3	13	29	11	7	6	8	6	7	7
chr5_108394924_108395146	5	3	4	18	16	7	1	4	7	1	2	10
chr5_108399970_108400481	18	10	21	39	45	51	18	29	34	27	32	45
chr8_34600781_34601346	86	64	69	107	116	118	47	75	56	62	79	94
chr8_34601524_34601906	21	12	18	10	15	17	6	18	17	8	6	3
chr8_34604274_34604549	7	9	4	8	13	4	12	11	14	13	8	32
chr8_34604675_34604880	4	4	3	10	8	7	8	7	15	7	12	16
chr8_34607394_34608399	62	61	56	26	20	34	87	74	91	28	36	35
chr8_34612987_34613890	109	102	82	122	143	114	161	181	205	64	39	94
chr8_34613995_34614588	60	45	34	145	143	121	39	52	57	94	158	162
chr8_34622429_34623316	490	444	372	753	796	719	486	676	639	426	598	599
chr8_34623657_34624153	83	103	54	125	132	136	70	82	80	89	139	129
chr8_34635881_34636881	152	159	158	137	148	141	158	229	214	53	69	82
chr8_34642676_34643335	41	48	30	28	20	33	34	37	38	12	8	23
chr8_34646794_34647616	52	66	61	90	104	75	67	107	81	66	76	72
chr8_34662188_34663211	120	126	77	113	141	79	54	118	116	77	97	116
chr8_34670745_34672087	86	64	62	188	176	157	86	95	110	87	107	117
chr8_34672852_34673063	3	4	2	2	0	2	10	7	18	3	3	4
chr8_34681861_34682882	232	245	194	334	279	322	372	460	428	139	169	193
chr8_34683302_34683533	12	12	24	10	9	4	33	44	44	4	2	7
chr8_34688673_34688965	9	2	10	13	8	10	8	18	25	6	0	11
chr8_34689706_34690157	17	24	11	48	41	38	28	46	34	52	45	73
chr8_34692615_34692931	30	16	16	16	20	5	10	9	29	9	16	25
chr13_5214573_5214792	2	2	3	9	23	8	5	7	11	3	8	11
chr13_5231077_5231277	2	10	4	10	14	13	9	13	9	6	9	8
chr13_5258363_5258903	36	22	15	15	37	42	29	35	43	17	23	18
chr8_67632347_67632621	15	20	14	19	17	8	4	14	16	7	5	10
chr2_75114368_75114771	33	35	28	11	7	11	68	65	65	4	6	10
chr2_75137967_75138197	8	11	17	4	9	7	7	4	13	10	4	10
chr13_103620600_103620870	12	4	14	7	12	15	18	16	13	3	4	8
chr13_103644463_103644734	34	23	23	24	20	24	17	34	31	15	17	15
chr13_103646142_103646342	19	14	17	13	25	9	9	18	12	12	9	8
chr13_103647958_103648696	113	103	94	135	163	122	135	156	134	78	125	117
chr13_103664778_103664987	12	3	6	13	8	12	5	18	15	5	5	8
chr13_103698011_103698322	3	16	9	27	20	32	12	17	14	19	20	17
chr9_16532309_16532629	8	17	24	17	31	29	21	19	25	0	2	7
chr9_16585663_16585925	8	5	5	18	19	21	2	7	3	4	1	4
chr9_16599186_16599555	11	24	17	5	13	4	16	11	23	4	2	3
chr16_48303590_48303918	29	21	14	1	0	3	12	14	17	4	1	0
chr2_156305800_156306257	38	48	60	48	73	73	44	60	47	41	53	48
chr2_156311824_156313117	754	863	741	913	867	833	633	811	718	500	673	778
chr2_156323949_156325069	96	91	62	182	175	144	85	155	129	127	148	200
chr2_156344676_156345247	45	40	37	88	75	50	39	59	54	33	61	70
chr2_156348810_156349045	12	7	9	9	12	12	8	23	25	8	10	6
chr2_156351299_156351599	33	18	20	30	10	23	14	20	5	3	7	8
chr2_156351729_156353109	107	94	69	71	63	51	34	53	67	31	34	18
chr2_156356036_156356410	11	6	11	16	14	12	33	29	46	9	10	15
chr2_156365695_156365895	7	3	2	6	1	0	10	11	10	0	2	5
chr2_156376050_156376483	58	69	53	30	30	13	92	98	110	19	15	7
chr2_156377327_156377595	6	10	5	21	21	16	10	13	13	15	14	15
chr2_156379982_156380197	3	3	5	7	5	7	19	16	18	9	8	7
chr2_156381418_156381682	16	11	14	6	8	14	13	14	16	10	23	12
chr2_156385608_156386316	51	38	28	43	44	30	32	39	43	32	23	29
chr2_156392603_156393158	116	138	118	154	187	148	88	143	139	86	104	133
chr2_156393407_156394259	109	104	86	99	122	103	72	110	132	41	50	69
chr2_156394313_156394574	43	49	39	50	47	32	33	52	37	21	30	44
chr9_56401230_56401528	9	10	2	9	14	13	19	14	24	23	18	15
chr9_56412634_56413088	83	101	78	383	382	293	138	180	164	213	264	280
chr9_56417351_56418713	1445	1428	1236	1642	1734	1678	1029	1310	1254	952	1447	1649
chr9_56418807_56419224	95	100	116	184	237	212	128	153	167	139	144	180
chr9_56463617_56464167	95	102	106	79	120	77	142	223	232	45	57	73
chr9_56464925_56465916	318	291	251	552	595	548	336	390	342	336	495	494
chr9_56465994_56466249	46	36	29	45	55	35	30	37	30	20	38	30
chr9_56479277_56479687	30	24	22	75	74	61	9	27	37	33	55	57
chr9_56489498_56490130	34	35	39	15	17	20	53	56	58	22	19	20
chr4_106300830_106301809	72	52	55	75	92	57	65	80	81	48	75	53
chr4_106309138_106309419	3	2	9	14	7	17	5	5	6	15	31	15
chr4_106315651_106317484	527	613	462	423	526	424	453	586	609	331	426	541
chr4_106322281_106322646	28	35	36	38	23	20	25	35	30	19	12	23
chr4_106328482_106329492	113	83	74	201	156	156	94	127	135	135	140	211
chr4_106330673_106330901	11	5	7	9	11	16	22	17	19	8	18	22
chr4_106336345_106336688	49	52	33	97	70	59	66	54	34	60	67	71
chr4_106336964_106337606	54	49	33	132	108	109	108	123	101	89	104	142
chr4_106355283_106355490	8	7	13	5	6	8	7	5	11	8	8	8
chr4_106375733_106376243	45	45	27	53	53	33	45	50	39	34	25	41
chr4_106385259_106385654	18	12	12	52	48	34	30	53	37	52	50	82
chr4_106386834_106387221	5	8	10	21	19	20	8	17	9	39	47	52
chr2_51431469_51431907	48	43	29	3	6	15	59	56	55	4	3	2
chr2_51436654_51436925	20	22	4	9	11	6	7	17	12	5	3	7
chr2_173810214_173810500	20	16	18	26	10	9	21	10	14	8	4	19
chr2_173825413_173825645	6	3	15	8	10	13	10	2	5	16	16	16
chr2_173898770_173899022	8	19	16	2	2	2	6	13	10	8	6	3
chr10_16714474_16714885	64	65	62	65	60	94	66	86	74	35	57	45
chr10_16742424_16742632	5	8	2	2	5	2	13	4	20	3	2	4
chr10_16751597_16751870	6	2	5	23	13	23	2	13	18	14	16	25
chrX_41803805_41804076	13	7	6	3	9	9	11	12	10	8	7	4
chrX_41805603_41805917	9	14	16	16	6	22	19	25	12	14	8	13
chrX_41837696_41838183	17	15	10	26	33	36	28	23	29	32	35	32
chrX_41842436_41842778	13	8	4	21	27	24	4	31	10	6	19	16
chrX_41862589_41863018	13	29	25	64	49	64	18	36	36	33	32	47
chrX_41883170_41883469	15	8	8	24	5	10	13	20	15	23	16	17
chr5_88720130_88720355	40	44	45	20	36	27	32	54	44	22	23	44
chr5_88720474_88722111	897	857	760	935	1034	977	693	941	881	675	815	976
chr5_88724208_88724448	49	46	23	46	44	27	74	96	99	24	32	27
chr5_88734851_88735146	16	26	14	16	19	14	18	17	19	11	15	26
chr5_88764501_88765503	1163	1281	1053	1683	1658	1571	1065	1296	1283	1119	1379	1645
chr5_88770288_88770861	77	78	52	82	88	91	61	67	87	39	55	96
chr5_88773072_88773381	20	38	19	27	29	30	29	35	40	17	21	36
chr5_88790445_88791465	95	68	85	114	116	113	90	122	91	43	61	62
chr5_88791568_88791893	32	22	8	27	35	19	17	11	20	4	8	18
chr15_77003801_77004244	45	36	40	34	27	25	29	32	29	25	8	14
chr15_77018150_77019237	68	77	70	65	47	29	85	79	113	61	28	49
chr15_77029263_77030171	79	69	57	65	56	46	53	76	69	40	25	50
chr15_77036640_77038128	487	517	411	292	302	288	401	520	529	167	172	196
chr15_77040822_77041182	37	45	44	138	116	141	34	56	45	58	61	75
chr15_77055506_77056501	384	380	314	50	63	35	369	414	468	28	31	34
chr15_77058515_77059037	197	183	162	47	41	44	168	223	188	35	35	42
chr15_77060494_77060813	67	53	45	14	33	32	72	69	78	15	18	15
chr15_77068408_77069465	337	375	298	309	255	312	332	379	425	160	248	288
chr15_77079185_77080515	567	549	565	1158	1222	1114	545	713	726	720	846	1027
chr15_77095196_77095571	67	45	46	30	37	35	66	75	79	20	16	24
chr15_77096242_77096627	49	64	39	84	65	77	43	65	55	39	57	73
chr6_33804237_33804437	9	7	16	2	5	6	1	13	11	2	5	2
chr6_33804740_33805183	47	60	50	52	39	51	45	85	70	34	36	60
chr6_33806091_33806423	18	12	8	33	25	30	20	17	26	11	24	25
chr6_33823605_33824548	364	429	297	833	855	756	357	451	472	490	646	715
chr6_33840280_33840584	7	4	4	27	27	28	6	6	1	28	41	43
chr6_33859535_33859961	45	39	27	47	64	35	17	46	37	28	35	73
chr6_33863170_33863436	8	13	14	0	0	1	9	17	16	0	2	0
chr6_33866882_33867529	85	87	64	60	67	53	28	36	38	25	33	52
chr6_33869116_33869688	54	73	37	40	71	52	92	117	120	24	34	40
chr6_33872260_33872540	26	19	13	3	6	3	4	11	10	4	5	2
chr6_33877948_33878333	27	17	23	28	48	32	27	45	46	29	26	33
chr6_33883968_33884916	82	59	73	102	100	86	69	111	124	77	82	88
chr15_82200816_82201038	12	7	4	5	1	3	11	10	13	7	4	7
chr15_82211885_82212505	35	20	27	33	41	42	21	30	17	20	23	39
chr15_82218357_82219369	61	57	51	126	148	127	56	56	68	103	158	168
chr15_82220796_82221053	18	13	20	12	10	9	12	23	17	13	6	11
chr15_82224915_82225124	15	9	7	21	15	14	9	3	16	6	10	6
chr15_82225832_82226105	17	19	15	18	25	16	19	21	22	22	25	14
chr15_82227289_82227591	45	27	32	20	18	17	45	53	54	2	4	11
chr15_82229532_82230404	250	285	223	89	115	88	192	358	330	67	77	93
chr15_82235469_82236056	33	35	33	30	45	41	80	78	73	54	53	85
chr15_82236491_82237283	58	49	56	71	99	63	61	108	81	41	76	86
chr15_82244062_82244889	465	487	399	586	601	549	330	485	449	396	512	647
chr15_82259514_82259888	28	21	23	48	46	43	9	24	20	22	41	26
chr15_82266359_82266701	16	24	12	17	17	4	13	17	11	7	2	16
chr15_82271065_82271545	59	67	41	43	52	57	41	45	51	50	32	49
chr15_82274267_82274565	13	18	9	13	21	12	15	12	11	9	16	12
chr15_82274792_82275396	67	78	57	28	41	29	76	83	46	23	48	25
chr15_82285898_82286162	7	7	7	19	13	17	8	2	1	17	13	10
chr6_12091789_12092171	6	10	14	42	36	39	5	8	8	13	13	18
chr11_21973684_21973966	26	27	25	15	13	18	6	13	30	2	18	4
chr11_21993985_21994219	5	9	3	3	5	8	4	20	10	14	8	11
chr11_21995112_21995763	23	31	25	25	40	31	40	37	29	39	29	38
chr7_49402588_49402876	17	28	31	61	84	95	22	23	14	69	86	93
chr7_49405216_49405479	9	13	13	10	18	23	16	25	13	14	14	13
chr7_49407440_49408030	24	17	25	73	54	50	28	34	25	52	63	73
chr7_49426125_49426395	17	18	13	19	9	29	21	15	12	12	15	31
chr7_49427694_49428180	31	44	12	18	25	15	14	36	20	14	14	34
chr7_49428896_49429597	22	31	29	88	70	65	16	14	16	37	37	46
chr7_49433824_49434294	22	17	11	42	46	26	33	40	27	23	34	21
chr7_49438791_49439041	4	6	2	8	6	23	3	7	6	6	17	16
chr7_49439169_49439476	22	13	18	33	22	26	18	25	13	11	16	21
chr7_49447933_49448485	110	107	70	40	49	24	91	149	117	12	11	36
chr7_49454445_49455235	231	216	186	452	417	381	238	333	265	219	322	319
chr7_49456217_49456503	42	51	48	41	68	39	25	46	46	12	19	41
chr7_49462293_49463054	139	130	127	244	281	227	144	144	152	141	215	235
chr7_49467758_49468725	414	398	311	574	585	524	399	445	447	406	502	572
chr7_49476684_49476991	16	13	4	25	13	8	5	13	9	9	11	19
chr7_49493260_49493551	19	15	20	12	9	10	12	5	11	10	19	6
chr4_82804060_82804359	23	17	17	10	12	21	16	17	16	4	6	9
chr4_82848597_82849593	365	363	341	310	327	281	452	506	472	123	146	180
chr4_82850617_82850890	30	37	33	5	11	13	40	53	56	6	5	5
chr4_82855080_82855328	18	23	26	35	23	39	41	54	44	7	24	35
chr4_82859006_82859987	343	329	289	328	347	283	313	319	371	213	267	331
chr4_82865019_82865665	22	20	13	15	17	6	44	65	89	12	32	23
chr4_82866606_82867453	45	72	40	53	32	32	38	70	60	29	36	58
chr4_82870985_82871269	2	4	5	26	10	25	14	17	21	18	17	19
chr4_82876640_82877099	16	19	22	98	135	124	12	14	9	80	104	155
chr6_148136028_148136335	20	18	11	31	34	37	12	17	19	21	14	33
chr17_48825272_48825919	245	248	229	224	209	195	319	389	341	75	121	94
chr17_48880631_48880927	18	17	17	13	7	2	7	8	10	10	5	10
chr17_48887781_48888413	58	57	45	143	127	86	84	86	110	56	71	83
chr1_33624489_33624738	4	2	2	15	19	28	8	5	6	13	8	16
chr1_33636841_33637067	9	3	12	8	2	8	6	18	20	8	5	1
chr1_33647241_33647516	24	14	21	16	24	11	30	33	32	12	0	10
chr1_33647697_33648268	72	78	81	43	36	49	78	97	95	24	24	44
chr1_33648757_33648985	4	8	7	2	9	3	16	16	16	10	9	11
chr1_33649081_33649385	14	11	11	9	23	16	41	30	47	10	10	7
chr1_33657632_33657870	11	10	9	15	2	6	9	14	22	5	9	6
chr1_33669444_33670705	482	434	299	525	481	415	342	414	419	257	397	412
chr1_33684479_33684977	43	55	55	57	41	45	47	35	32	21	28	31
chr17_33126070_33126651	71	82	63	51	54	30	75	120	115	15	20	30
chr17_33144355_33144629	13	13	9	11	5	14	5	17	14	2	9	15
chr6_28100101_28100304	9	11	8	2	2	3	9	15	12	2	2	2
chr6_28135522_28136260	164	145	108	107	163	119	106	173	146	88	105	119
chr6_28149722_28150037	12	22	12	0	0	0	16	32	19	0	0	8
chr6_28192009_28192259	15	15	10	12	6	10	12	7	12	4	2	7
chr5_72203056_72203944	526	530	419	799	808	724	490	655	553	524	670	689
chr5_72212799_72213009	2	0	2	7	2	3	8	14	16	2	9	5
chr5_72219605_72220018	17	22	27	56	54	45	40	47	34	32	35	30
chr5_72222753_72223319	77	86	67	56	65	76	101	113	99	19	28	35
chr5_72224989_72225488	43	49	30	85	71	67	55	89	65	45	59	70
chr5_72250023_72250812	247	307	221	126	148	117	234	242	353	36	78	107
chr5_72259101_72259837	193	187	162	321	306	267	166	208	240	200	252	269
chr5_72261832_72262358	114	134	84	182	206	149	110	119	123	90	128	160
chr5_72269344_72270300	100	63	76	177	221	173	113	109	124	118	130	180
chr5_72278912_72279207	9	10	7	19	10	27	6	20	8	11	11	23
chr5_72291296_72291984	62	57	42	39	38	45	58	84	68	19	26	26
chr17_60628957_60629157	17	8	10	4	2	0	2	12	6	1	0	0
chr17_60645946_60646590	194	193	130	155	92	106	54	70	72	16	19	20
chr15_11240294_11240551	2	8	9	21	19	10	7	5	7	16	9	10
chr18_42981801_42982234	31	31	12	8	14	11	22	12	16	9	9	13
chr2_127405373_127405658	2	7	6	19	36	18	8	21	13	7	8	10
chr2_127430220_127430796	43	31	31	38	24	38	26	42	32	28	45	39
chr2_127435188_127435615	20	27	21	35	24	27	22	24	24	27	33	32
chr2_127444088_127444919	124	86	96	172	202	167	98	150	148	105	112	139
chr2_127453048_127453312	7	12	17	10	2	3	4	1	4	7	3	4
chr2_127453495_127454154	72	52	30	50	75	44	36	38	44	42	21	25
chr2_127461421_127461689	13	6	4	4	7	2	13	19	25	14	3	4
chr2_127462283_127462877	117	101	74	99	107	67	84	103	114	41	70	66
chr2_127488610_127489015	51	35	22	13	15	19	70	55	72	4	4	5
chr6_38118339_38118841	52	40	41	13	22	24	42	52	50	11	15	16
chr6_38159648_38159887	10	9	13	3	10	11	7	11	8	7	6	3
chr6_38160159_38160528	31	34	22	16	13	21	19	33	36	10	6	11
chr6_38188608_38188875	8	13	8	2	0	4	18	21	18	2	14	4
chr11_111818084_111818352	17	13	16	4	2	0	5	13	20	8	0	2
chr11_111857991_111858827	108	105	96	39	46	30	115	103	128	39	22	34
chr15_74394741_74394942	4	11	2	1	2	3	6	15	14	10	10	4
chr7_137603082_137603402	43	42	22	33	21	20	41	28	35	17	19	23
chr7_137609608_137610481	118	113	102	193	215	190	127	148	156	164	153	192
chr19_53615269_53615486	6	8	6	12	17	13	0	6	8	12	14	10
chr19_53636621_53636825	5	7	22	4	7	7	4	14	20	8	4	12
chr19_53638100_53638384	22	27	25	27	23	17	27	22	24	12	10	12
chr19_53644094_53644337	12	9	6	9	10	12	12	14	13	4	8	7
chr19_53648579_53649126	19	29	20	45	39	41	19	21	19	20	34	14
chr19_53653688_53654457	34	34	18	89	109	99	29	35	55	55	49	84
chr19_53668757_53669331	33	34	35	52	69	70	66	53	70	22	34	16
chr19_53670031_53670389	21	20	14	9	16	11	46	39	35	4	2	4
chr19_53674559_53674890	26	40	35	38	37	30	34	40	40	3	10	11
chr15_6180294_6180612	17	17	19	13	14	11	18	13	40	9	9	10
chr3_135191806_135192285	15	8	13	40	44	60	15	19	12	29	30	33
chr1_37902662_37903684	76	101	82	174	165	168	77	154	135	79	106	129
chr1_37904770_37904970	9	13	10	17	16	17	4	3	3	12	12	13
chr1_37906069_37906310	6	12	3	24	24	25	0	7	8	15	11	22
chr1_37931802_37932198	39	49	19	5	19	14	18	44	41	8	2	14
chr1_37985798_37986096	5	13	12	12	28	10	9	10	12	12	6	7
chr1_37996821_37997561	738	780	713	1120	1065	1017	729	901	862	770	1032	1195
chr1_37997718_37998683	747	787	606	816	895	783	691	847	804	566	719	845
chr10_118506235_118506437	14	14	8	2	0	2	8	15	8	5	6	0
chr10_118507686_118507991	38	34	25	17	11	16	10	25	23	6	9	12
chr10_118516809_118517222	90	57	75	101	58	43	55	50	47	15	27	20
chr10_118517558_118517798	15	12	11	7	2	5	6	12	13	5	3	7
chr10_118518057_118518368	22	25	32	31	18	19	38	53	43	10	10	19
chr10_118524501_118524952	12	34	29	15	1	5	6	6	5	6	2	2
chr10_118525081_118526079	93	105	64	28	20	22	40	48	46	23	18	9
chr10_118530456_118530682	5	5	4	13	19	19	8	6	4	10	19	11
chr10_118550285_118550587	7	8	14	12	11	14	22	19	9	12	9	22
chr10_118561533_118561807	6	31	10	10	11	11	30	46	30	7	8	22
chr10_118564532_118565269	161	153	126	184	155	204	228	249	237	58	72	81
chr10_118572702_118572902	14	6	9	14	16	15	24	15	17	1	9	2
chr10_118573007_118573980	148	210	148	229	230	230	217	244	279	105	123	143
chr10_118574579_118574793	10	22	9	10	8	13	21	25	25	7	14	8
chr10_118578153_118578372	11	12	13	18	26	18	19	31	30	10	15	6
chr10_118581070_118581751	24	31	27	64	73	72	46	57	61	41	59	78
chr10_118585846_118586145	24	14	8	24	47	28	17	18	17	14	8	20
chr10_118588144_118588534	13	11	11	18	20	14	10	23	23	1	24	25
chr10_118592680_118592988	26	15	8	25	16	22	22	16	15	8	23	22
chr10_118599677_118599921	12	10	5	16	8	14	9	13	22	9	11	1
chr18_65921729_65922230	38	35	29	28	22	23	45	36	33	20	17	29
chr18_65924653_65924999	30	48	23	32	12	28	15	28	29	9	22	17
chr18_65926303_65926661	29	37	32	21	26	14	35	43	53	18	6	11
chr18_65934776_65935569	393	328	289	519	457	437	299	378	348	285	386	405
chr18_65959871_65960761	55	47	42	74	82	55	37	31	53	71	73	103
chr18_65965040_65965538	95	100	88	86	95	100	78	92	66	43	64	76
chr13_65101252_65101609	40	34	19	45	32	51	44	66	54	29	31	35
chr13_65104427_65104816	67	61	63	27	42	42	71	82	126	12	17	12
chr13_65112008_65113246	483	467	410	559	582	591	419	533	527	303	446	530
chr13_65127223_65128257	80	67	71	51	69	48	52	56	72	24	26	44
chr13_65176213_65176520	16	7	17	18	18	9	6	20	13	14	7	9
chr3_17870975_17871177	7	17	16	4	16	2	6	10	14	3	2	1
chr12_71703536_71703930	22	25	27	20	17	23	37	55	40	14	16	20
chr12_71704214_71704670	15	20	7	4	7	5	32	28	27	6	2	4
chr12_71707780_71708095	27	26	16	23	22	15	21	13	31	16	9	12
chr12_71748684_71749142	29	30	21	66	34	32	32	72	77	37	45	64
chr12_71767869_71768417	163	151	150	32	36	28	132	156	164	10	24	18
chr12_71768472_71768784	29	18	24	23	15	19	14	23	32	14	7	22
chr12_71770251_71770583	35	35	20	45	27	23	19	21	20	12	8	14
chr6_97316100_97316300	12	13	7	0	1	0	2	6	3	1	2	0
chr6_97342874_97343074	7	3	8	10	2	2	2	7	28	9	3	7
chr6_97396469_97397477	98	110	113	184	175	194	92	112	119	147	149	171
chr11_21898810_21899652	25	28	27	121	145	112	18	37	18	127	134	202
chr12_16507203_16507478	14	5	11	4	3	8	6	29	14	9	6	16
chr12_16509416_16509720	12	18	21	14	11	12	17	12	18	15	7	26
chr12_16525156_16525422	33	29	25	49	37	59	30	35	33	45	66	57
chr12_16525966_16526925	227	220	194	317	330	328	201	256	216	245	358	437
chr12_16531992_16532287	85	75	71	62	63	49	79	134	139	41	44	60
chr12_16532354_16534156	875	873	702	691	665	583	775	1018	977	444	574	719
chr12_16550167_16550522	21	15	30	8	7	6	42	54	49	7	12	19
chr12_16563398_16563651	4	11	9	14	8	16	11	13	20	16	14	10
chr12_16568515_16568876	49	45	41	52	52	40	38	46	47	27	32	50
chr12_16569029_16569229	8	6	4	10	5	5	8	7	10	8	5	5
chr12_16569303_16569600	9	1	2	20	18	12	20	11	16	11	17	24
chr12_16583661_16584454	25	27	29	90	73	65	43	70	62	101	145	146
chr12_16588718_16589209	62	60	36	80	66	53	71	76	95	56	59	75
chr12_16589322_16590007	190	183	116	218	205	164	155	224	176	142	193	249
chr12_16591427_16591899	146	165	117	313	321	296	194	305	230	211	315	357
chr1_143803564_143803939	57	45	52	87	69	95	41	78	59	54	70	83
chr1_143813900_143814328	43	37	33	58	65	40	30	35	39	44	43	64
chr1_143853760_143853986	6	4	1	15	7	18	3	3	6	13	11	9
chr13_18174059_18174312	21	20	11	15	23	16	9	12	9	13	9	10
chr3_82999020_82999400	81	88	75	75	98	79	59	73	78	35	52	67
chr3_66401360_66401688	10	8	7	10	5	8	15	11	19	4	6	9
chr3_66403796_66404006	10	14	2	15	2	3	10	15	12	5	0	4
chr3_66410573_66411128	27	34	24	8	5	10	27	11	18	3	6	11
chr3_154177611_154178243	28	51	59	160	131	146	66	85	74	86	78	139
chr17_45907279_45907500	10	2	13	3	13	5	9	14	11	10	3	5
chr17_45953547_45954069	69	56	55	91	77	81	114	142	140	47	80	97
chr17_45958097_45958422	55	42	33	29	34	20	58	55	66	11	9	24
chr17_45958483_45958794	17	14	8	14	20	18	15	27	24	6	19	20
chr12_21409762_21410068	9	15	10	20	27	30	26	41	21	13	18	29
chr12_21416995_21418065	1126	1081	953	1592	1567	1467	1068	1231	1276	1090	1387	1566
chr12_21424694_21424895	11	15	13	23	27	30	22	22	22	13	11	23
chr12_21425504_21425775	30	27	23	20	22	14	28	31	30	10	19	16
chr12_21425913_21427450	333	293	233	346	353	334	259	350	318	261	282	361
chr12_21431057_21431435	48	71	44	142	150	139	73	90	104	79	80	103
chr12_21441924_21442232	17	20	16	19	16	18	16	18	8	26	1	15
chr12_21462658_21462939	10	14	10	23	20	14	16	16	24	14	16	23
chr12_21463519_21463854	13	9	11	13	9	14	10	31	19	7	12	1
chr12_21472403_21473058	47	34	34	137	189	151	35	44	39	62	105	107
chr13_46108162_46108475	16	19	3	0	2	5	4	4	11	0	0	0
chr13_46134684_46134888	4	19	12	2	7	8	4	13	9	6	6	6
chr13_46161846_46162377	40	41	45	71	29	40	39	41	37	31	16	43
chr13_46168803_46169043	11	13	15	2	1	2	12	13	11	0	0	0
chr13_46180565_46181339	51	42	36	98	101	118	51	37	36	55	88	102
chr18_57400627_57401291	48	39	45	55	39	46	31	58	31	33	24	25
chr18_57407838_57408091	12	7	7	10	13	14	17	10	24	14	7	9
chr18_57460423_57460932	90	102	75	93	102	83	104	126	133	54	89	112
chr18_57472323_57472862	83	77	52	8	8	7	92	104	135	0	7	7
chr18_57472922_57473265	13	18	14	1	5	3	15	11	15	6	0	1
chr9_46503403_46503638	10	10	7	3	4	0	12	8	14	7	0	3
chr7_16501653_16501853	6	15	13	4	9	9	3	2	12	1	8	3
chr7_16507324_16507805	40	49	33	44	74	40	45	43	45	33	57	62
chr7_16513053_16513263	10	15	6	5	1	4	8	12	14	5	7	3
chr7_16526019_16526485	27	20	24	9	9	8	7	12	17	10	10	5
chr7_16547566_16547766	3	1	4	7	7	2	6	16	4	8	4	7
chr7_16556293_16556575	5	3	7	15	15	20	6	7	3	15	17	18
chr7_16558194_16558507	12	11	7	32	18	22	21	25	26	22	30	36
chr7_16570710_16571123	22	16	14	18	13	25	14	38	28	11	12	11
chr7_16571231_16571560	7	18	10	23	22	15	10	11	11	9	20	25
chr7_16581719_16582033	12	9	12	30	27	35	17	16	18	40	35	30
chr7_16582274_16582585	6	9	5	28	24	21	9	30	26	13	20	31
chr7_16589024_16589455	47	28	46	65	44	43	42	77	47	29	28	40
chr7_16591168_16591683	51	63	35	59	55	51	81	111	92	47	52	44
chr7_16592510_16592825	30	24	15	3	1	2	28	33	40	0	4	7
chr6_46142108_46142389	4	8	5	22	24	26	0	6	3	9	6	9
chr6_46143525_46143768	8	5	5	19	20	11	12	3	5	9	10	10
chr6_46144484_46144872	7	10	8	29	54	39	8	5	8	21	19	26
chr12_64674022_64674463	16	13	6	120	85	83	25	21	11	44	78	80
chr12_64675075_64675325	4	6	0	18	10	12	6	4	7	14	10	21
chr12_64682274_64682529	4	5	2	13	17	19	8	5	9	8	18	12
chr12_64684352_64684808	23	28	18	30	27	36	22	34	27	14	8	20
chr12_64685123_64685628	26	27	22	63	65	68	15	36	26	51	54	73
chr12_64689551_64690267	171	212	142	212	230	188	175	204	236	151	194	233
chr12_64693046_64693286	15	7	7	13	21	12	6	12	8	17	27	24
chr17_26816801_26817273	16	17	9	110	106	76	51	50	63	58	91	70
chr17_26817796_26818392	16	23	27	66	66	74	70	75	68	50	67	51
chr17_26830466_26830720	11	15	6	11	17	23	13	12	11	12	14	15
chr17_26852307_26852612	16	5	11	16	19	19	10	10	16	4	10	10
chr17_26882807_26883007	9	24	12	10	19	16	35	47	57	4	17	1
chr17_26884736_26885887	420	436	382	350	365	297	362	436	380	257	351	344
chr17_26885976_26886483	287	339	284	299	339	331	273	318	289	269	287	342
chr17_26892681_26892881	7	4	4	7	8	5	12	18	8	6	9	0
chr17_26895555_26895954	83	64	52	78	69	74	34	49	45	59	60	68
chr16_48675668_48675980	31	20	31	34	33	25	12	25	23	14	15	11
chr3_107703739_107704002	28	36	16	7	8	15	64	74	53	14	3	7
chr3_107705974_107707088	305	290	269	259	205	246	359	357	381	108	140	200
chr3_107707198_107707682	136	156	111	60	40	48	161	197	222	11	9	18
chr3_107716088_107716361	17	3	9	4	7	2	26	14	31	6	0	2
chr3_107719273_107719513	11	20	5	3	2	7	22	14	13	3	2	7
chr3_107728408_107728764	23	28	11	32	22	22	64	100	80	17	14	15
chr3_107732136_107732945	174	161	158	98	42	69	299	374	383	26	32	34
chr3_107733019_107733219	12	19	9	5	5	7	22	31	36	7	2	2
chr3_107739558_107740275	47	33	26	5	10	5	32	30	35	15	6	7
chr3_107740493_107740927	20	10	24	15	20	17	15	30	40	20	9	20
chr3_107750692_107751663	79	72	56	45	45	38	109	167	137	36	47	37
chr3_107754614_107755040	94	64	65	65	70	72	47	56	53	37	47	60
chr3_107759748_107760907	1007	886	791	436	368	361	879	1247	1020	257	263	307
chr3_107769562_107770060	157	159	150	147	87	94	208	240	251	68	49	76
chr3_107770662_107770930	71	74	79	55	59	64	95	115	115	25	24	48
chr3_107771047_107771573	176	198	180	156	115	103	285	309	332	67	63	98
chr3_107771822_107772132	126	105	99	32	25	21	124	152	168	14	23	16
chr3_107772762_107773313	260	262	245	316	288	296	335	382	421	89	122	117
chr3_107775744_107776014	124	129	128	10	15	10	165	206	177	9	13	11
chr3_107776241_107776724	291	284	253	125	97	94	329	417	456	27	37	25
chr3_107777800_107778370	315	293	224	250	213	234	317	413	324	72	80	79
chr3_107778480_107778810	124	154	152	39	28	37	158	195	196	20	10	15
chr3_107781324_107781650	91	100	82	106	72	89	130	173	128	65	88	93
chr3_107783274_107783697	92	91	83	57	30	44	124	122	102	22	34	35
chr3_107785264_107785546	35	43	28	14	15	24	63	79	78	10	16	4
chr3_107790978_107791438	31	13	15	5	2	1	21	49	43	9	11	5
chr3_107796556_107797604	360	343	309	142	103	119	282	365	331	37	57	38
chr3_49093852_49094092	23	14	10	10	0	4	12	13	13	6	9	10
chr11_101201123_101201410	21	16	12	28	29	15	13	23	8	4	23	11
chr11_101211921_101212451	62	58	36	77	53	67	43	57	51	36	42	50
chr11_101212886_101213172	9	14	13	3	5	4	8	6	9	1	11	8
chr11_101220920_101221811	45	66	46	94	82	101	83	95	89	38	38	61
chr11_101225819_101226917	268	219	244	298	309	303	248	335	310	211	269	340
chr11_101231425_101232681	106	121	91	104	126	83	117	175	139	102	105	139
chr11_101235361_101235768	40	44	17	21	24	15	18	19	17	13	9	20
chr11_101243045_101243349	17	8	12	6	11	11	16	15	29	5	5	1
chr11_101246071_101246890	56	63	60	94	87	72	59	95	76	46	71	71
chr11_101248669_101248978	35	39	41	67	60	47	27	47	41	30	21	53
chr11_101252945_101253306	78	53	35	43	27	39	35	66	55	35	24	32
chr11_101253434_101254282	360	267	240	317	292	268	260	314	306	191	176	281
chr11_101260095_101261268	55	51	59	70	60	77	74	84	84	54	65	106
chr11_101265275_101265571	8	9	5	9	6	4	2	13	7	13	14	12
chr11_101277847_101279287	363	400	322	588	636	608	403	522	551	426	568	689
chr11_101287290_101287832	234	268	181	289	319	294	242	260	289	187	283	326
chr18_54822564_54823318	114	115	106	180	162	193	121	166	180	83	128	119
chr18_54824450_54824871	3	6	5	24	22	36	6	4	10	50	79	82
chr18_54831878_54832156	6	3	6	18	18	17	3	5	6	12	18	31
chr18_54832912_54833270	2	14	5	37	25	36	5	4	6	16	22	31
chr18_54838014_54838214	17	4	2	23	19	13	3	16	12	6	3	16
chr18_54839039_54839544	40	42	24	156	148	153	44	57	54	97	134	150
chr18_54846449_54847328	204	228	186	683	671	606	234	312	335	374	522	662
chr18_54847438_54847648	22	11	10	18	17	5	7	15	14	10	9	15
chr18_54852886_54853796	150	188	158	171	203	166	168	202	220	133	179	211
chr18_54860421_54861297	363	415	379	536	587	505	418	535	564	272	347	424
chr18_54880787_54881340	41	33	57	114	105	121	57	91	80	79	96	102
chr18_54881705_54881905	7	4	4	7	9	4	4	13	20	1	5	4
chr18_54882494_54882788	13	18	18	45	24	22	26	34	38	18	42	44
chr18_54885460_54885729	12	8	7	12	15	5	15	22	29	3	6	0
chr18_54896826_54897226	139	108	93	93	101	85	232	245	267	90	85	94
chr18_54899992_54901269	235	299	210	697	683	707	243	297	270	339	547	601
chr17_15937845_15938601	147	109	104	271	265	255	126	137	130	115	162	188
chr17_15970465_15970774	4	1	7	21	27	38	3	2	0	18	23	35
chr17_15986920_15987143	5	5	4	5	17	20	2	4	4	3	1	7
chr17_15997441_15997709	13	16	13	18	13	32	8	5	14	10	20	18
chr17_15998033_15998338	16	8	7	23	29	27	19	14	4	1	4	14
chr17_15998868_15999181	19	12	12	25	33	21	12	22	6	11	11	12
chr17_15999271_15999573	13	11	18	18	31	30	13	17	14	9	10	22
chr14_77825074_77825668	108	98	89	125	131	130	67	107	86	63	112	112
chr14_77836737_77837241	60	32	46	181	147	181	52	78	62	79	137	143
chr14_77849809_77850308	69	79	73	121	153	98	103	129	116	84	100	139
chr14_77850715_77850915	5	13	10	6	8	3	21	12	11	14	14	8
chr14_77852657_77852857	0	8	2	6	8	5	8	11	20	6	2	8
chr14_77853995_77854306	24	23	15	19	23	18	11	16	16	26	33	24
chr14_77864103_77864493	16	21	38	50	30	44	37	54	59	38	17	49
chr14_77869261_77869527	8	5	7	11	12	14	6	27	17	4	14	8
chr14_77874308_77875349	211	205	147	267	244	256	182	213	214	132	155	248
chr14_77877993_77878286	12	17	23	49	37	28	15	29	21	26	35	45
chr14_77894243_77894449	9	15	18	0	0	1	20	12	20	8	2	0
chr14_77897190_77897634	105	111	107	21	14	20	173	209	207	13	22	9
chr17_71102432_71103445	64	82	59	106	85	80	134	183	161	72	131	145
chr17_71108077_71108351	13	10	7	15	16	30	4	15	14	9	19	20
chr17_71117703_71118755	125	141	105	600	565	465	162	218	230	370	487	581
chr17_71124168_71124572	30	26	38	31	32	27	72	98	60	13	14	18
chr17_71125342_71125885	109	110	98	284	344	281	131	215	145	221	291	294
chr17_71127450_71127838	77	74	71	301	298	273	132	168	168	203	254	288
chr17_71133126_71133484	47	42	38	103	94	99	106	78	81	78	89	159
chr17_71134621_71135544	400	334	271	669	695	654	375	458	484	495	613	732
chr17_71135898_71136149	13	9	17	47	53	55	42	33	41	57	65	77
chr17_71143193_71143881	118	101	75	167	188	144	156	162	167	97	99	159
chr17_71144328_71144808	21	35	31	34	33	31	63	52	60	40	43	50
chr17_71152016_71152216	2	4	7	1	2	0	7	13	14	2	10	8
chr17_71158314_71158590	7	7	5	21	27	27	4	21	17	30	23	20
chr17_71164675_71165452	401	444	355	767	811	770	458	620	556	452	595	767
chr17_71166541_71166862	74	48	54	43	25	30	83	99	105	32	28	54
chr17_71178550_71179219	143	116	87	273	288	240	117	149	155	181	245	316
chr17_71182349_71182641	41	54	37	58	72	68	35	65	57	66	108	84
chr17_71182866_71184113	689	687	566	683	741	695	582	679	645	554	629	687
chr17_71190654_71190917	13	12	17	23	27	32	31	28	32	13	36	22
chr17_71191885_71192392	73	79	72	151	128	150	142	195	197	42	67	83
chr17_71193037_71193359	59	46	26	14	20	19	53	70	81	13	16	12
chr17_71195119_71195402	30	25	25	25	26	31	16	25	48	17	23	25
chr17_71195710_71196071	53	52	45	69	88	68	41	72	54	53	45	51
chr17_71196698_71196946	23	18	8	25	29	22	37	27	18	10	27	38
chr10_108683789_108684003	14	8	14	1	2	2	1	2	4	3	1	1
chr1_133613713_133614140	57	30	57	101	105	115	53	38	47	58	74	75
chr1_133660494_133661874	524	522	395	619	694	578	431	527	510	390	512	582
chr1_133670883_133671589	26	21	29	40	56	48	27	21	23	22	18	15
chr1_133671871_133672071	5	1	6	14	4	14	4	0	4	5	6	2
chr1_133685664_133686409	98	91	80	123	150	103	58	105	82	56	72	76
chr13_92901965_92902174	4	10	5	4	0	5	17	13	12	0	2	4
chr13_92919883_92920189	20	27	22	6	12	3	19	20	26	6	2	0
chr13_92923486_92923962	63	98	49	183	169	148	116	91	133	76	107	134
chr13_92939069_92939480	37	48	50	72	72	92	44	49	57	45	39	45
chr13_92940617_92941103	31	21	28	106	90	96	35	28	43	52	56	61
chr13_92962651_92962909	3	8	7	12	9	4	16	17	9	14	5	13
chr13_92964182_92964615	17	6	9	65	63	49	3	26	18	34	63	63
chr13_92969691_92969894	4	1	2	13	15	12	0	6	5	9	7	7
chr13_92986769_92987201	18	14	21	8	15	18	4	21	16	12	17	10
chr11_31803145_31804036	258	213	161	291	280	284	226	331	283	218	231	342
chr11_31804163_31804423	23	20	15	50	50	48	42	29	38	28	56	56
chr11_31807430_31808583	304	242	208	502	422	479	330	439	368	245	301	392
chr11_31812130_31812578	53	39	28	120	126	84	21	30	29	64	62	81
chr11_31817241_31817853	68	81	39	251	199	192	51	65	85	167	212	243
chr11_31818021_31818474	238	252	227	440	430	377	291	343	347	276	364	396
chr11_31821269_31821814	117	96	97	196	165	178	164	240	216	121	142	149
chr11_31822527_31823160	174	182	157	139	98	103	279	354	310	32	39	48
chr11_31824330_31825071	184	217	163	373	331	330	232	332	329	202	320	296
chr11_31829898_31830263	2	1	7	22	22	22	9	12	7	9	31	20
chr11_31832495_31832753	13	11	11	14	8	13	13	20	26	5	1	12
chr11_31833242_31833625	18	11	15	31	18	24	35	49	46	9	13	10
chr11_31834295_31834620	13	11	15	7	9	1	35	57	64	4	1	12
chr11_31838289_31838794	17	17	12	23	44	36	34	62	50	34	65	38
chr11_31839312_31839740	8	16	12	33	58	51	30	25	26	18	21	38
chr11_31842466_31842681	9	6	3	11	21	15	7	13	16	9	16	3
chr11_31842892_31843099	4	0	3	6	5	7	24	15	7	5	8	2
chr11_31844633_31844834	4	0	2	12	8	17	7	13	11	6	4	6
chr11_31845129_31845373	10	2	6	12	5	8	11	21	17	12	2	2
chr11_31847756_31848008	12	8	6	6	23	11	11	19	13	21	36	37
chr11_31849982_31850745	104	91	71	184	153	146	127	168	151	120	137	172
chr11_31850998_31851476	89	65	39	70	100	87	86	91	96	40	49	73
chr11_31851765_31852333	48	52	27	60	73	48	43	87	45	38	64	60
chr11_31857518_31857830	9	9	1	34	56	24	25	37	32	27	42	55
chr11_31861499_31861870	31	40	38	16	32	27	43	29	37	22	18	28
chr11_31863968_31864240	16	16	15	35	34	35	23	45	37	22	17	20
chr11_31868054_31868316	48	75	68	144	139	133	115	115	131	83	122	144
chr11_31870262_31871683	1273	1426	1155	1384	1536	1429	1040	1343	1260	992	1403	1502
chr11_31890023_31890302	16	17	20	30	30	20	20	14	25	13	19	14
chr11_31890555_31891371	28	21	22	60	57	59	34	44	25	36	33	45
chr11_31898508_31898875	33	20	13	67	88	59	41	56	29	65	51	69
chr7_141900520_141900945	131	92	90	106	89	85	190	269	208	50	42	49
chr7_141901790_141902772	619	593	580	786	840	792	517	688	599	499	720	724
chr7_141911410_141911982	17	33	14	42	19	21	22	24	13	14	16	27
chr7_141914034_141914572	59	63	49	14	11	23	83	105	80	12	2	4
chr7_141924970_141925265	23	38	17	15	10	18	9	21	26	19	8	18
chr7_141932736_141932996	19	4	12	3	4	6	4	6	11	3	0	3
chr7_141949460_141949891	72	60	58	75	47	46	78	106	102	53	58	90
chr7_141970302_141970578	6	3	1	9	15	26	9	4	6	11	19	25
chr7_141973252_141973596	3	8	10	20	7	7	16	14	11	8	13	7
chr7_141984737_141984941	2	4	1	14	9	10	3	2	3	4	4	11
chr7_141994184_141994384	13	6	1	5	12	9	9	12	13	1	2	4
chr1_171309489_171309931	15	21	22	21	23	9	18	24	25	0	4	16
chr1_171321460_171321777	18	31	3	17	24	24	16	27	33	17	18	36
chr1_171321946_171322327	19	19	22	18	9	26	19	15	15	14	14	13
chr1_171328552_171330116	759	820	680	1019	992	1006	690	932	841	681	1016	1053
chr1_171344413_171344638	29	24	18	39	30	24	23	18	22	18	24	10
chr1_171345282_171346553	317	360	304	330	370	285	283	392	300	201	247	321
chr1_171349279_171349565	54	28	38	28	39	27	60	92	98	10	24	21
chr1_171355996_171356305	33	30	33	42	21	18	24	19	23	27	16	31
chr1_171358416_171358772	53	23	35	58	62	63	39	44	32	29	40	43
chr1_171361174_171361484	17	38	26	53	27	34	18	24	28	16	22	26
chr1_171369856_171370387	37	22	8	56	75	50	18	13	26	37	29	52
chr1_171375623_171376202	201	179	184	282	323	272	202	189	218	94	163	161
chr1_171378014_171378262	25	42	35	41	48	46	47	66	57	18	22	26
chr1_171379850_171380268	71	104	76	201	174	152	78	99	121	80	98	157
chr1_171382032_171382737	148	111	130	229	200	178	99	165	150	99	114	124
chr1_171388695_171389505	420	445	363	1245	1266	1076	527	631	538	814	1046	1286
chr1_171389757_171390512	379	336	282	564	590	580	395	440	443	402	522	627
chr1_171395357_171395569	8	14	7	11	6	10	20	30	28	6	8	9
chr1_171397182_171398105	76	77	63	79	63	63	158	186	144	69	76	88
chr18_53647748_53647951	3	8	4	7	7	6	5	4	7	13	11	10
chr18_53665948_53666289	7	11	8	11	12	9	13	19	25	8	6	5
chr18_53670911_53671347	22	24	22	45	43	33	22	29	24	20	28	24
chr18_53671420_53671845	31	17	22	31	33	26	19	23	30	7	7	18
chr18_53672000_53672341	55	66	43	54	53	70	37	66	66	32	61	54
chr18_53691574_53691891	4	9	4	17	16	16	5	9	3	14	11	14
chr18_53693783_53694263	88	77	57	56	55	46	105	114	112	64	46	84
chr18_53695024_53695384	17	15	14	6	0	6	42	29	24	7	7	10
chr18_53695782_53696145	22	31	26	5	0	4	50	44	58	2	4	2
chr19_30205467_30205730	13	15	15	11	11	3	14	14	15	6	10	13
chr19_30217364_30217643	11	22	13	21	15	14	9	14	16	9	4	13
chr19_30222994_30223304	32	24	16	0	4	2	7	15	21	5	0	2
chr19_30247398_30247677	19	8	16	28	17	17	7	24	12	6	17	12
chr19_30248858_30249160	18	17	9	25	22	6	27	14	21	5	18	10
chr11_6402559_6403217	68	88	52	129	111	144	66	76	83	62	79	91
chr11_6406981_6407199	11	11	5	9	7	20	15	13	7	18	19	19
chr11_6408050_6408389	16	21	14	39	22	39	31	17	24	16	15	21
chr11_6415257_6416827	1526	1591	1569	1914	1982	1869	1294	1653	1724	1043	1524	1828
chr11_6436438_6436985	99	80	80	104	107	121	108	120	79	59	93	98
chr11_6443965_6444880	1157	1261	1101	1800	1850	1729	1064	1197	1149	1163	1561	1825
chr11_6455988_6456638	123	106	114	180	181	209	159	233	216	93	158	160
chr11_6463099_6464046	111	112	113	270	215	260	90	156	121	134	165	204
chr11_6465141_6465482	25	28	16	31	27	32	16	12	26	27	31	33
chr11_6467752_6468061	27	42	34	102	99	75	43	66	47	59	71	85
chr11_6472124_6472388	43	34	26	76	73	50	49	55	70	61	88	90
chr11_6474792_6476515	527	547	485	529	552	534	442	609	510	368	487	583
chr11_6484440_6484917	13	15	11	40	34	38	8	23	10	33	31	31
chr11_6487667_6487937	34	23	33	22	28	20	47	50	40	23	26	10
chr11_6489303_6490525	290	257	173	273	288	249	221	283	277	143	171	170
chr13_119408644_119410030	180	228	149	331	321	328	198	265	204	262	309	384
chr13_119428267_119429883	591	629	504	649	629	498	451	646	581	381	535	602
chr13_119442121_119442581	9	14	17	48	67	56	4	14	9	25	36	57
chr13_119444204_119444536	3	9	4	17	22	10	8	8	7	26	23	20
chr13_119461918_119463136	301	347	297	370	361	340	303	323	372	236	314	368
chr13_119467872_119468126	17	6	13	24	20	9	15	17	14	13	9	11
chr17_28701172_28701417	22	12	18	18	9	12	31	28	20	6	7	9
chr17_28701779_28702042	34	28	38	38	26	24	25	19	34	28	25	25
chr17_28702702_28703004	13	19	14	42	58	43	12	3	17	30	30	46
chr17_28706895_28707111	12	17	19	17	24	28	9	8	10	13	22	18
chr17_28707188_28707854	113	103	98	166	177	146	124	121	113	80	125	136
chr17_28708834_28709366	31	54	27	221	244	240	51	68	60	134	169	243
chr17_28709492_28710204	47	65	43	400	375	402	80	106	118	219	309	349
chr17_28714031_28714274	10	14	14	26	28	21	7	10	14	7	13	8
chr17_28715876_28716556	24	42	35	86	82	42	36	66	52	80	122	158
chr17_28720833_28721097	16	13	13	19	9	19	22	10	25	16	17	10
chr17_28721526_28722118	22	28	15	31	25	27	60	49	44	25	12	32
chr17_28722396_28722660	12	8	9	13	23	19	8	6	6	18	12	13
chr17_28731023_28731273	8	13	13	5	6	8	25	19	14	7	9	6
chr17_28735361_28735588	35	50	27	50	41	31	51	58	50	10	29	38
chr17_28735767_28736938	311	332	241	502	516	480	345	428	478	263	334	412
chr17_28737986_28738352	80	81	61	271	240	243	68	150	147	190	250	258
chr17_28743978_28744270	23	27	12	22	19	23	2	22	9	15	29	21
chr17_28746129_28746329	16	14	10	34	19	37	22	11	29	22	24	39
chr17_28750371_28751151	243	287	292	593	571	463	288	378	322	233	404	415
chr17_28751606_28752191	128	139	121	50	35	50	211	253	228	29	22	23
chr17_28756397_28756939	47	38	47	126	133	108	46	75	69	64	88	93
chr17_28761860_28762434	134	121	120	146	144	130	141	159	132	85	100	147
chr17_28766243_28766684	89	89	80	14	18	12	71	102	99	12	9	8
chr17_28766790_28767257	98	94	84	15	26	11	125	116	146	8	5	4
chr17_28769612_28769860	9	18	14	12	10	8	12	20	20	21	12	18
chr17_28769991_28770508	42	52	29	40	36	30	42	64	65	41	46	43
chr17_28780940_28781610	32	28	34	16	5	11	32	40	37	13	9	11
chr17_28787510_28787715	8	13	5	5	2	2	5	11	13	6	6	3
chr17_28789939_28790373	18	15	10	6	6	10	20	39	43	9	9	8
chr17_28792913_28793238	16	14	13	7	4	4	20	41	15	8	0	2
chr3_30506991_30508636	76	86	55	68	43	32	83	97	90	39	45	31
chr3_30550319_30550552	14	11	14	7	10	7	7	19	15	3	14	12
chr3_30588872_30589158	13	14	12	11	15	12	18	32	16	8	8	6
chr3_30592329_30592927	97	81	75	91	67	74	59	90	80	52	56	60
chr3_30593725_30594055	64	54	56	36	74	76	43	44	64	16	32	43
chr3_30595292_30595852	36	38	33	22	20	15	50	61	64	37	46	34
chr13_108812926_108813463	43	40	37	36	22	37	32	56	38	27	24	19
chr13_108813803_108814921	54	39	52	74	53	81	57	111	84	45	62	83
chr13_108819840_108820342	60	78	63	86	121	134	107	140	118	64	98	99
chr13_108825498_108825904	24	23	9	64	77	59	27	42	43	30	42	88
chr13_108891485_108892139	53	63	68	115	145	120	77	84	93	75	132	124
chr13_108898720_108898920	11	11	13	4	2	1	8	19	9	6	11	2
chr3_86201636_86202172	107	128	112	215	188	171	214	243	283	112	128	163
chr3_86202491_86202801	13	17	14	76	53	41	40	54	49	57	42	74
chr3_86205651_86205891	9	10	7	23	20	31	10	3	10	28	45	46
chr3_86206566_86207094	38	57	43	176	186	148	66	86	76	130	114	169
chr3_86214307_86214507	9	6	8	13	12	15	11	7	14	2	2	0
chr3_86223617_86225214	1178	1113	995	1347	1325	1190	1015	1315	1278	924	1118	1478
chr3_86231585_86231805	6	13	2	9	3	11	8	17	6	6	4	4
chr3_86264060_86264391	39	26	15	32	33	38	36	32	32	20	26	28
chr3_86265755_86265955	10	14	6	13	13	13	8	7	10	6	9	15
chr3_86268159_86268677	91	53	70	61	54	61	69	75	91	27	47	69
chr14_45423282_45423540	30	21	19	30	18	25	10	19	10	13	16	17
chr14_45434296_45434628	10	10	9	10	6	7	11	14	17	22	13	16
chr14_45438224_45438633	33	34	14	0	19	5	29	68	55	11	12	17
chr14_45441210_45441839	103	108	110	95	74	90	148	206	153	66	67	102
chr14_45443022_45443626	54	53	50	44	57	48	55	45	63	46	60	56
chr14_45445522_45445977	37	14	22	129	110	89	20	14	18	176	242	266
chr14_45479213_45479754	37	37	26	6	7	7	31	44	44	14	11	16
chr14_45491332_45491725	40	33	33	13	5	7	28	29	22	14	7	3
chr14_45491912_45492596	149	131	120	45	37	47	137	143	182	31	35	39
chr14_45493624_45493955	37	28	30	2	4	9	47	46	57	5	3	0
chr10_20002895_20003443	14	24	19	85	91	94	20	36	40	85	109	120
chr10_20003830_20004193	5	6	9	18	26	10	3	8	15	19	28	37
chr10_20009327_20009658	7	12	4	32	17	19	11	11	7	29	36	27
chr10_20036431_20037306	58	67	59	209	154	208	60	49	82	122	140	190
chr10_20040173_20040510	6	8	5	8	3	10	22	42	31	43	47	61
chr10_20040719_20041034	6	6	7	7	7	7	24	26	20	16	15	11
chr10_20056339_20056583	9	9	4	22	15	18	2	10	9	13	24	23
chr10_20058086_20058478	21	19	19	68	77	68	17	12	25	71	61	114
chr10_20058879_20059279	10	7	4	52	52	46	5	6	10	63	70	89
chr10_20060682_20060960	12	12	14	22	17	27	13	14	19	31	35	24
chr10_20073255_20073781	117	91	58	86	72	75	69	76	67	35	56	75
chr10_20076698_20077648	164	171	166	129	121	99	83	122	153	75	83	84
chr8_9928555_9928776	4	9	4	9	9	4	15	15	7	6	0	1
chr8_9935240_9935559	16	25	19	18	16	27	20	19	13	10	16	14
chr8_9958103_9958507	19	25	17	3	8	7	46	43	51	8	3	8
chr8_9959925_9960867	110	142	83	16	16	22	101	144	133	16	7	15
chr8_9976088_9976710	785	830	683	1010	1012	919	643	902	782	601	805	910
chr8_9977033_9977393	133	148	146	182	173	180	99	135	120	49	63	77
chr8_9977556_9978083	218	208	168	363	323	337	173	218	182	169	297	307
chr8_9985469_9985863	37	39	30	36	29	45	42	73	51	26	21	18
chr11_76811184_76811452	13	13	8	8	11	19	27	11	19	7	7	14
chr11_76817703_76817966	27	8	15	2	15	2	11	15	19	9	1	2
chr11_76823658_76824063	91	106	66	46	41	44	80	100	92	33	36	43
chr11_76825720_76825975	5	15	7	4	10	4	18	25	8	11	10	8
chr11_76873820_76874134	11	15	16	0	5	0	8	5	0	9	2	3
chr11_76874740_76875210	77	50	68	29	30	28	126	123	142	27	20	39
chr11_76879876_76880213	17	32	25	18	4	15	11	19	28	3	9	10
chr11_76889266_76890252	176	196	150	417	369	409	97	150	172	219	257	314
chr11_76894141_76894636	128	89	79	184	165	149	109	114	107	95	102	149
chr11_76897838_76898177	57	39	39	48	37	54	54	42	43	18	30	32
chr11_76899729_76900973	376	371	351	244	212	255	270	441	425	110	132	130
chr6_113703805_113704338	61	93	61	114	111	90	153	180	140	41	90	91
chr6_113713725_113715049	238	296	214	546	596	522	342	328	356	306	443	526
chr6_113724922_113725123	5	9	6	11	10	15	7	8	9	3	8	8
chr6_113730758_113731084	17	19	32	12	18	11	21	18	26	4	17	8
chr6_113731340_113732203	53	57	55	54	75	65	81	86	85	54	63	73
chr6_113739994_113740957	226	158	157	223	196	206	132	223	192	109	163	184
chr6_113741422_113741825	47	34	33	134	172	134	72	49	57	97	97	145
chr6_113752300_113752549	2	10	4	15	10	8	9	5	11	20	8	16
chr6_113761641_113762272	92	93	97	82	66	70	60	72	57	47	55	67
chr6_113785696_113785958	10	9	7	18	15	6	12	26	12	6	6	11
chr6_113792294_113792729	19	19	19	21	17	13	25	18	17	12	13	8
chr14_49563545_49563864	13	25	15	25	16	21	7	16	19	15	17	16
chr9_40800624_40801939	2188	2148	1903	2269	2394	2230	1733	1877	1903	1525	2075	2196
chr9_40805284_40805534	103	103	96	78	96	93	134	152	153	55	67	108
chr9_40806376_40808293	430	390	380	245	225	252	381	453	419	140	177	203
chr9_40811129_40811742	158	141	147	221	232	218	170	182	177	139	216	220
chr9_40813836_40814403	60	58	54	105	118	111	47	57	63	47	79	103
chr9_40819343_40819545	14	16	15	10	8	13	10	11	15	6	8	12
chr9_40821304_40822072	53	43	34	57	53	56	30	60	51	25	29	41
chr9_40822731_40823319	20	10	11	12	10	11	23	31	29	15	16	11
chr9_40834596_40835391	65	58	58	103	87	79	60	59	67	42	45	29
chr9_40858757_40859161	27	21	8	17	30	29	13	15	30	15	7	29
chr9_40871898_40872407	9	15	10	13	8	11	24	47	31	7	21	30
chr9_40873750_40874015	9	10	13	12	12	5	8	14	12	14	11	10
chr1_192718244_192718563	6	4	7	12	3	7	2	12	6	14	9	24
chr1_192722200_192722693	27	48	25	21	16	24	19	29	35	19	21	18
chr1_192727009_192727481	47	39	53	27	30	55	24	57	43	35	46	33
chr1_192744920_192745123	15	20	8	10	4	2	2	3	1	7	3	5
chr1_192745466_192746412	59	47	58	79	81	81	25	32	30	29	12	31
chr1_192752610_192753704	333	240	242	297	232	261	301	354	395	173	214	228
chr1_192753872_192754072	13	19	9	34	10	15	23	26	20	16	12	8
chr1_192763005_192763259	4	8	7	14	19	11	13	11	17	7	10	11
chr1_192781404_192781635	7	10	18	10	7	10	12	4	6	8	6	7
chr1_192784448_192784712	23	17	9	8	4	3	12	16	17	7	0	8
chr1_192786209_192786584	24	20	29	8	16	14	34	30	36	12	10	4
chr1_192790523_192790789	16	29	9	12	16	10	1	17	10	15	14	12
chr13_24254098_24254415	26	33	19	8	13	13	25	23	19	16	11	11
chr13_24260867_24261429	22	21	14	51	59	44	17	23	36	24	47	41
chr13_24280779_24281486	5	13	6	10	9	7	77	82	81	49	74	65
chr13_24290062_24290302	10	7	8	5	10	6	14	3	14	15	13	12
chr13_24296294_24296602	18	21	18	7	11	6	6	17	34	10	6	15
chr13_24297299_24297583	19	8	20	13	6	4	7	11	7	10	5	18
chr16_86419560_86419822	27	24	21	19	15	23	12	27	16	5	12	12
chr12_73428832_73429098	15	10	7	0	4	2	8	25	8	4	9	5
chr12_73438740_73438957	13	5	9	14	5	3	17	11	12	5	7	13
chr12_73444886_73445987	183	176	137	269	292	272	237	257	268	165	162	209
chr12_73449095_73449502	58	50	48	108	92	73	31	56	49	47	67	75
chr12_73450195_73450496	34	25	16	25	24	19	21	16	14	6	9	8
chr12_73469010_73469357	36	27	45	0	0	0	50	56	63	3	0	3
chr12_73472065_73472337	9	12	11	5	2	1	17	18	37	0	2	0
chr12_73473138_73473429	20	33	18	0	0	2	19	39	18	0	2	0
chr12_73475088_73475441	28	31	10	19	12	12	23	24	39	8	7	11
chr12_73478657_73478968	9	10	14	2	0	10	13	16	16	1	0	5
chr12_73492902_73493188	9	7	4	18	2	13	2	15	30	8	27	24
chr1_23705548_23705866	30	33	27	27	17	18	13	27	27	8	16	11
chr1_23762797_23763153	34	25	25	38	17	26	14	26	22	18	17	18
chr1_23792799_23793135	38	41	19	31	31	53	17	30	22	8	40	18
chr6_51901479_51901898	37	36	35	54	41	52	53	58	85	27	36	47
chr6_51901964_51902213	17	6	7	2	8	7	13	8	11	5	8	6
chr6_51910649_51910918	30	19	13	14	6	8	24	51	20	4	2	7
chr6_51912894_51913331	78	95	73	47	33	30	62	48	53	9	20	25
chr6_51913828_51914228	29	48	38	70	69	60	65	71	66	46	78	99
chr6_51918983_51919481	39	42	28	9	18	12	35	31	33	2	9	11
chr6_51920274_51920607	30	22	24	0	4	4	30	51	39	10	8	0
chr6_51921319_51921570	19	9	21	0	1	2	6	14	16	0	3	3
chr6_51934299_51934549	13	10	4	17	30	17	13	15	14	9	13	22
chr6_51937596_51938122	75	81	55	128	122	106	93	132	124	92	112	150
chr6_51939091_51939624	32	43	27	22	45	38	57	54	36	30	37	59
chr6_51946044_51946506	38	21	17	39	58	44	24	20	33	32	21	40
chr6_51954729_51955177	68	69	73	78	70	64	122	148	161	39	28	31
chr6_51958941_51959265	35	44	31	28	21	18	50	56	29	15	23	13
chr6_51959971_51960288	28	26	15	12	12	9	30	46	45	5	3	12
chr6_51961130_51961347	11	11	8	3	13	4	17	10	14	7	10	2
chr6_51965659_51965866	5	6	0	7	4	5	12	16	7	6	8	1
chr6_51987823_51988683	287	343	307	31	50	52	249	339	294	11	17	24
chr6_51988979_51989210	27	38	23	7	2	6	20	26	15	8	5	5
chr6_51989325_51989996	83	97	62	56	54	42	59	87	90	12	28	43
chr6_51998424_51998685	17	6	3	18	18	14	7	19	10	14	12	18
chr7_84604640_84604914	14	14	18	38	35	33	12	14	5	19	13	20
chr7_84605238_84606375	123	152	126	245	250	210	83	94	103	105	108	130
chr7_84611611_84611960	8	14	6	42	22	19	16	13	12	25	27	37
chr7_84612530_84612733	11	5	5	8	8	0	10	11	12	2	2	4
chr7_84615031_84615424	8	8	5	49	27	43	17	30	22	18	42	32
chr7_84665032_84665793	75	94	63	27	21	15	70	64	83	9	9	28
chr7_84669774_84670136	18	5	8	28	17	30	11	16	24	11	16	25
chr7_84673075_84673398	9	10	8	39	22	48	15	22	9	28	23	31
chr7_84679252_84679653	178	159	149	228	249	240	158	226	199	147	214	257
chr7_84681586_84681885	32	35	35	27	27	32	55	47	32	26	18	6
chr7_84688019_84688255	38	42	35	48	57	61	43	56	48	52	70	111
chr7_84688831_84689031	68	40	49	57	61	42	36	70	67	36	44	51
chr7_84689207_84690268	855	892	716	1231	1241	1131	754	987	872	825	1028	1221
chr9_36433614_36433828	2	2	4	11	8	11	14	0	3	13	8	16
chr13_11763208_11763414	7	14	17	1	9	9	1	7	15	1	1	6
chr4_9413107_9413704	37	29	38	0	5	0	45	46	85	10	6	3
chr4_9413862_9414200	11	11	14	0	4	0	10	26	33	5	2	2
chr4_9421747_9422001	22	21	32	2	1	3	46	53	48	2	2	0
chr4_9422227_9422490	39	24	21	6	5	1	21	41	38	4	1	3
chr4_9423065_9423582	145	144	111	4	8	7	190	206	230	7	1	2
chr4_9423717_9423931	13	20	18	0	2	2	8	16	13	5	2	0
chr4_9425644_9425983	50	31	32	0	2	2	59	52	58	1	0	2
chr4_9444288_9444804	31	22	21	25	7	9	19	26	26	12	11	10
chr4_9449301_9449661	24	8	18	10	12	22	31	37	43	17	22	15
chr4_9456431_9456739	38	31	24	33	44	35	26	36	31	27	27	18
chr2_3229107_3229416	37	32	22	14	29	24	26	38	28	12	8	17
chr2_3266311_3266887	92	99	87	104	109	95	100	98	145	16	29	28
chr2_3274102_3274323	10	19	13	16	18	3	2	21	17	1	3	0
chr2_3276143_3276633	15	15	19	47	34	26	23	16	22	13	13	14
chr2_3283463_3284785	1593	1712	1536	2075	2206	2260	1299	1582	1616	1378	1953	2193
chr2_3284894_3285129	67	73	49	79	78	76	81	86	109	38	79	89
chr2_3290041_3290277	6	3	8	12	10	10	20	19	18	8	10	4
chr2_3296677_3297373	32	40	30	17	14	17	69	112	81	19	14	15
chrX_52453361_52453659	32	19	31	20	22	16	20	23	27	14	9	10
chr11_17202540_17202743	12	2	4	11	8	8	1	7	7	4	6	4
chr11_17203420_17203911	26	23	15	7	7	14	29	47	37	8	0	9
chr11_17211193_17212395	532	538	473	833	782	844	499	566	562	574	717	877
chr11_17216452_17216796	73	84	64	76	89	52	65	104	93	23	18	33
chr11_17245274_17245596	8	7	5	23	33	23	6	9	9	23	12	19
chr11_17257384_17258333	281	249	216	352	283	313	195	288	194	164	246	261
chr11_17268849_17269147	11	8	17	17	18	21	26	30	33	4	4	9
chr11_17279897_17280342	23	40	26	42	38	22	37	35	22	10	22	41
chr11_17284091_17284375	9	17	15	16	16	17	7	13	5	8	9	15
chr10_83207391_83207607	6	10	5	7	6	5	8	15	6	10	14	15
chr10_83211167_83211528	46	66	51	67	43	48	51	96	80	23	25	44
chr10_83214989_83216002	320	304	262	538	537	507	346	435	442	288	385	514
chr10_83217440_83217762	91	82	77	56	72	66	113	114	145	39	54	67
chr10_83218243_83218515	61	79	49	41	45	43	77	97	104	30	35	42
chr10_83220867_83221978	295	255	231	461	428	455	248	286	318	219	312	368
chr10_83227471_83227852	22	20	15	64	62	68	29	38	37	41	60	60
chr10_83233869_83234424	30	31	10	110	141	110	48	68	63	131	119	130
chr10_83239185_83239680	11	14	14	34	24	33	13	15	24	19	55	43
chr10_83251394_83251700	14	18	21	30	19	12	17	16	26	12	17	24
chr10_83264093_83264424	9	9	9	12	14	16	15	25	27	15	11	28
chr10_83264713_83265139	10	6	13	13	16	5	20	32	17	25	20	41
chr10_83265342_83266104	19	17	21	52	47	35	34	25	42	31	31	45
chr10_83276098_83276603	26	23	24	11	18	12	11	23	25	9	11	7
chr10_83298747_83299183	28	40	38	79	73	57	75	86	78	55	81	64
chr10_70402052_70402351	13	20	15	14	12	21	8	18	17	6	5	7
chr10_70410739_70410944	12	20	3	12	7	12	2	6	9	7	6	7
chr10_70418654_70418985	7	2	4	43	40	41	1	7	0	27	20	24
chr10_70419347_70419605	1	3	1	16	22	17	3	0	1	2	1	2
chr10_70421876_70422153	4	7	4	24	32	23	7	7	8	6	13	6
chr10_70430963_70431301	3	0	0	36	26	35	0	5	5	16	19	27
chr10_70439729_70439968	34	34	34	70	68	61	24	22	28	35	37	48
chr10_70440244_70441826	318	237	275	465	446	381	176	180	172	182	151	241
chr10_70442520_70443090	117	148	95	330	351	270	83	64	80	93	115	156
chr10_70455381_70456292	38	44	56	169	232	201	61	47	67	82	123	136
chr10_70496889_70497399	34	38	38	110	146	105	13	12	12	42	35	50
chr10_70497459_70497684	2	3	2	15	21	14	3	1	4	6	11	1
chr17_35301513_35302413	632	573	526	620	660	626	385	576	618	338	333	487
chr17_35303724_35304066	101	86	84	49	56	45	83	81	68	29	30	18
chr17_35311115_35311329	9	7	13	11	12	8	9	5	7	19	12	7
chr17_35311469_35311763	16	18	18	6	13	16	3	8	3	21	11	9
chr17_35314583_35314895	13	7	16	27	23	24	7	19	18	25	35	26
chr17_35321739_35321941	12	12	8	10	2	4	6	10	12	8	13	2
chr17_35322813_35323152	20	12	19	8	6	17	13	12	13	12	14	0
chr17_35325156_35325541	39	45	32	41	29	14	35	34	54	25	13	27
chr17_35329795_35330008	19	17	3	2	2	3	2	8	9	5	3	5
chr17_35331391_35331806	35	55	39	103	108	108	35	63	53	80	101	103
chr17_35352963_35353341	9	19	6	24	21	38	10	14	15	26	46	34
chr17_35354200_35354409	13	6	6	1	1	2	12	8	14	2	6	1
chr15_41311633_41312271	66	63	56	48	65	44	55	55	50	27	21	34
chr15_41349790_41350414	58	26	57	164	158	127	64	86	59	119	152	133
chr15_41376058_41376263	7	9	2	0	2	2	6	9	21	3	3	2
chr7_36901632_36902742	66	77	68	29	32	19	127	91	113	22	24	15
chr7_36903784_36904165	16	24	19	9	3	4	7	10	9	7	7	1
chr7_36913527_36913760	8	14	10	2	2	3	14	27	29	5	4	8
chr7_36915168_36915658	65	55	55	32	23	36	82	113	114	9	4	22
chr7_36917020_36917491	41	35	35	19	17	16	69	80	64	13	26	24
chr7_36919556_36919774	15	17	16	2	10	4	9	10	11	12	0	2
chr7_36930775_36931062	7	10	6	3	2	1	12	18	17	4	6	5
chr7_36931651_36931896	6	7	2	0	1	0	17	16	12	6	0	0
chr7_36950783_36951222	44	59	28	56	45	48	62	98	60	56	61	61
chr7_36974702_36974971	25	19	15	17	12	8	21	10	9	4	11	5
chr12_31415883_31416583	177	173	154	264	262	220	186	212	239	129	152	196
chr12_31423709_31423921	4	4	2	11	5	2	10	7	12	4	8	19
chr12_31444184_31444565	8	13	14	25	23	14	22	27	19	17	24	13
chr12_31460326_31460607	14	13	15	20	9	10	2	12	19	4	8	3
chr12_31470393_31470600	10	9	6	13	13	13	5	7	7	3	6	6
chr12_31499008_31500277	706	762	636	1045	949	939	659	839	854	669	881	1008
chr4_131409854_131410160	29	22	28	13	24	21	31	27	37	10	18	9
chr4_131413102_131413339	3	10	5	5	9	5	7	12	20	4	10	5
chr4_131431119_131431574	16	30	13	9	14	21	5	17	20	14	11	6
chr4_131463329_131463719	29	20	24	5	0	0	10	14	8	9	4	3
chr4_131473458_131473729	7	11	11	20	20	24	23	28	16	8	8	19
chr4_131486824_131487134	33	26	27	17	14	14	12	33	14	17	18	15
chr4_131489066_131489369	9	9	7	22	14	8	11	11	16	15	5	8
chr4_131489561_131489810	10	13	11	14	8	14	9	11	17	9	12	3
chr7_49507608_49507847	5	6	2	2	1	5	16	14	17	9	2	2
chr7_49516936_49517339	60	46	35	15	10	9	72	84	97	0	6	9
chr7_49520243_49520750	31	24	36	30	26	24	28	35	32	6	6	16
chr7_49525346_49525651	12	29	15	3	7	2	9	21	31	10	2	4
chr7_49544596_49545190	14	4	12	39	32	40	14	14	19	30	27	32
chr7_49550996_49551388	13	12	10	17	16	13	17	26	24	11	18	11
chr7_49562188_49563054	91	69	69	22	14	11	129	150	139	20	11	6
chr7_49582458_49582897	21	19	7	20	17	6	24	43	27	23	17	27
chr7_49584178_49584481	21	19	15	5	7	9	25	21	26	10	3	4
chr12_3098246_3098462	17	18	9	10	10	8	9	7	9	1	4	5
chr7_119673490_119673781	17	14	15	11	29	12	17	16	20	6	16	6
chr13_63500547_63500898	23	14	20	9	11	21	28	48	55	8	4	7
chr13_63552603_63552886	3	2	2	21	23	24	5	1	10	13	20	27
chr13_63553425_63553916	11	23	21	22	13	21	24	38	37	6	17	12
chr13_63563031_63563532	111	119	117	202	220	217	131	140	139	163	212	237
chr13_63563786_63564438	225	207	206	229	203	173	210	243	221	102	142	173
chr13_63564590_63565782	454	446	361	476	448	414	361	532	415	271	368	514
chr13_63565941_63566474	193	173	166	170	149	141	180	212	260	142	158	237
chr13_63567545_63568311	662	654	545	767	829	781	670	691	696	563	815	891
chr13_63573519_63573719	4	10	10	1	5	6	9	7	12	9	5	12
chr13_63578746_63579046	23	21	8	0	2	2	23	33	39	3	0	0
chr13_63579166_63579402	12	13	12	4	0	0	14	16	16	5	1	1
chr13_63581175_63581789	35	21	21	10	14	7	42	49	18	12	12	1
chr19_41402056_41403101	125	158	120	547	514	533	121	166	156	233	355	427
chr19_41413203_41413931	157	126	106	339	279	277	54	66	50	40	32	50
chr19_41417999_41418350	44	39	30	72	69	69	21	22	47	14	9	12
chr19_41421280_41421612	9	19	14	37	24	36	14	11	11	13	20	16
chr19_41474798_41475234	33	31	32	102	84	83	79	84	95	39	53	79
chr19_41481100_41481513	80	102	67	57	66	65	53	80	49	31	54	71
chr19_41482129_41483475	731	685	580	952	996	902	529	759	678	622	734	993
chr19_41483543_41483797	39	43	52	36	51	30	32	35	38	18	16	24
chr19_41495184_41495960	96	72	69	135	107	119	131	147	154	72	82	99
chr18_85301014_85301332	21	28	26	2	3	3	10	26	23	1	1	2
chr18_85301670_85301900	10	14	8	1	4	2	5	5	2	5	2	3
chr18_85383355_85383693	27	10	20	10	8	12	8	21	24	0	2	5
chr8_69806266_69806526	15	14	21	44	47	41	31	49	33	15	20	34
chr8_69808472_69809429	361	378	261	368	444	392	293	406	426	267	364	457
chr8_69821630_69823115	70	70	77	92	106	111	96	89	102	76	68	100
chr8_69832188_69832880	40	63	40	30	47	69	61	77	61	74	129	132
chr8_69844444_69844898	15	16	7	43	34	38	6	28	14	33	33	31
chr8_69848928_69849430	47	46	42	107	88	69	64	97	84	65	74	74
chr8_69850730_69851419	48	39	42	105	89	98	51	88	45	80	62	89
chr8_69861288_69861552	6	7	10	30	24	23	13	11	5	5	16	11
chr8_69867476_69867697	7	5	15	8	12	13	7	4	6	6	1	6
chr8_69867889_69868145	17	6	16	7	5	5	12	13	8	6	1	2
chr8_69874167_69874416	25	20	12	20	16	11	11	15	11	14	10	8
chr8_69887285_69888916	151	147	135	195	143	125	145	176	155	123	133	139
chr8_69893856_69894271	18	35	37	72	36	62	20	30	29	38	30	44
chr8_69896045_69896432	38	40	37	5	18	2	103	94	119	4	10	8
chr3_99819340_99819608	12	8	8	5	4	1	14	9	20	15	2	6
chr2_9140453_9140701	26	17	13	10	12	6	36	40	36	7	1	4
chr2_9140808_9142040	422	422	386	420	338	377	456	559	556	71	109	100
chr8_57013899_57014118	7	8	6	0	4	3	4	14	19	4	1	3
chr6_116107219_116108383	72	114	81	101	90	92	94	132	124	67	97	110
chr6_116122849_116123607	49	48	48	157	137	135	44	77	45	86	115	149
chr6_116124187_116124430	14	12	3	19	22	10	18	20	15	14	9	8
chr6_116128092_116128456	31	19	18	39	33	19	23	35	25	22	9	22
chr6_116128716_116129055	13	16	17	26	31	28	15	25	26	25	38	23
chr6_116131767_116132119	31	30	35	20	18	31	9	20	17	25	21	20
chr6_116135721_116136505	51	55	48	56	75	65	91	74	96	63	92	75
chr6_116139195_116139448	12	10	18	23	20	18	11	14	11	8	17	22
chr6_116142086_116142761	31	37	31	72	50	72	65	60	69	23	34	55
chr6_116154927_116155202	3	10	4	20	21	13	5	9	16	22	27	16
chr6_116169518_116170111	11	17	12	12	3	10	40	27	62	4	19	9
chr6_116178346_116179330	74	113	88	127	86	131	200	190	214	76	94	127
chr6_116186512_116186915	26	29	28	47	46	72	39	28	42	27	53	72
chr6_116192854_116194015	494	471	460	617	604	554	417	581	482	461	535	640
chr6_116194136_116194389	44	41	37	68	77	81	32	40	49	55	44	66
chr6_116197967_116198485	101	94	118	134	144	145	101	96	107	98	128	149
chr12_99017539_99017741	8	4	4	7	15	3	10	7	20	1	3	7
chr12_99036603_99036813	4	5	6	14	2	3	13	9	13	8	3	2
chr12_99059546_99059840	11	11	17	3	0	1	23	17	18	1	2	2
chr12_99063820_99064267	22	12	15	15	5	12	38	36	39	10	1	11
chr12_99066466_99066745	14	19	8	27	27	17	7	11	12	13	24	15
chr12_99075246_99076592	130	145	102	45	35	44	109	147	158	16	19	16
chr12_99084116_99084592	96	92	97	108	100	91	56	86	83	36	50	85
chr12_99096825_99097578	47	46	39	37	49	29	41	42	69	22	26	33
chr2_132306102_132306310	8	17	2	6	12	20	7	5	10	2	13	9
chr2_132315819_132316697	103	110	109	98	97	96	68	94	80	51	69	91
chr2_132340289_132340669	35	27	14	34	25	34	26	43	24	14	19	5
chr2_132357986_132358486	15	14	11	37	21	28	6	18	22	8	12	24
chr3_54920543_54920759	6	14	11	18	10	14	18	10	18	4	3	12
chr6_131261857_131262597	57	52	57	25	21	14	88	73	101	14	2	4
chr6_131264108_131264546	31	37	37	17	7	15	46	72	89	10	14	12
chr6_131269502_131270044	135	126	93	115	117	96	87	133	117	80	90	118
chr6_131270409_131270687	29	23	18	5	6	3	7	13	13	3	1	5
chr6_131272329_131272659	51	45	27	18	20	16	26	42	42	19	8	24
chr6_131278262_131278491	15	20	3	1	3	0	7	4	4	4	2	4
chr6_131290130_131290790	79	92	81	91	62	72	97	72	98	36	49	73
chr6_131290905_131291256	15	12	22	13	15	10	23	31	18	8	2	9
chr6_131292275_131292592	21	21	20	13	7	8	14	18	13	9	7	9
chr6_131292730_131293414	50	58	45	51	37	57	39	67	41	28	35	45
chr6_131298330_131299050	78	115	104	10	12	21	152	182	197	6	3	7
chr11_50312953_50313189	9	9	9	10	7	5	9	12	12	16	3	2
chr11_50315896_50316416	15	10	15	29	24	28	21	40	31	18	33	30
chr11_50317944_50318247	6	4	1	12	21	22	19	0	7	13	17	33
chr11_50319341_50319703	16	12	16	30	19	30	13	12	13	17	19	26
chr11_50325088_50326240	1090	1121	1070	1457	1522	1480	877	1123	1121	836	1205	1366
chr11_50345255_50345928	15	4	19	69	50	81	24	20	38	45	98	60
chr11_50355429_50355900	51	60	85	194	209	177	81	58	67	68	129	162
chr11_50359237_50359959	74	51	59	155	206	204	75	100	98	142	174	224
chr11_50361104_50361437	22	21	17	7	22	11	9	8	13	8	15	10
chr11_50364594_50364902	53	43	47	77	85	59	35	58	46	40	68	60
chr11_50366885_50367252	37	66	46	21	12	14	44	62	53	8	9	7
chr11_50369186_50370059	211	171	158	631	721	645	183	222	235	445	535	641
chr11_50371406_50371828	66	56	31	90	102	100	35	60	43	32	61	62
chr11_50376881_50378710	1500	1536	1247	1815	1839	1646	1197	1378	1438	1186	1491	1824
chr11_50387128_50387435	12	8	5	25	21	10	7	17	19	15	11	17
chr11_50387847_50388602	29	28	21	56	32	44	19	30	24	30	34	47
chr11_50388950_50389271	13	18	11	19	13	12	16	18	18	10	25	19
chr11_50390185_50390460	16	6	10	16	13	13	17	20	22	5	7	16
chr11_50391661_50392055	21	21	27	8	15	25	9	20	16	16	6	9
chr6_100203483_100203696	6	3	7	8	16	13	8	19	9	7	14	1
chr6_100203960_100204180	1	15	4	23	9	14	7	8	15	12	8	8
chr6_100210602_100211595	87	62	50	135	129	121	87	140	97	79	107	115
chr6_100217536_100218001	134	134	76	41	45	51	170	212	193	6	21	23
chr6_100218375_100219084	171	191	150	213	189	181	244	318	241	80	108	118
chr6_100248460_100248747	6	12	7	5	18	6	16	14	24	12	10	19
chr6_100258911_100259153	14	14	3	10	11	10	19	23	13	5	7	6
chr6_100259628_100259980	34	16	12	68	69	50	47	50	32	17	52	52
chr6_100271885_100272388	41	37	19	167	132	104	81	76	64	94	155	187
chr6_100275440_100276061	125	128	98	57	53	64	138	183	175	31	39	36
chr6_100279375_100279593	12	9	9	10	2	1	17	20	24	4	6	7
chr6_100286679_100288125	667	825	599	859	862	776	585	831	771	591	841	914
chr6_100297398_100298079	57	61	42	89	114	107	80	71	77	33	79	61
chr6_100298946_100299286	43	17	35	27	25	16	26	28	30	4	14	17
chr10_50910454_50910852	55	42	33	36	30	45	28	43	49	14	14	24
chr10_50911087_50911396	28	26	33	27	34	23	38	35	40	21	20	25
chr10_50915675_50915961	25	19	22	5	8	4	17	14	21	3	3	10
chr7_13695910_13696260	2	8	11	31	32	23	10	9	3	30	24	39
chr15_15666791_15667093	24	17	20	4	6	12	21	19	34	7	5	4
chr7_69960393_69960691	12	17	16	9	30	9	21	13	22	10	29	7
chr7_69971546_69971796	6	7	4	14	16	10	5	9	8	14	16	22
chr7_69984697_69985564	222	189	155	357	355	304	218	268	243	159	220	252
chr7_69985690_69986087	26	34	22	46	35	28	16	34	32	17	20	30
chr1_132417186_132418295	874	845	711	1182	1215	1125	789	1047	949	912	922	1227
chr1_132420704_132421037	95	84	86	202	166	197	154	174	183	133	175	206
chr1_132437104_132437304	5	2	6	10	13	12	3	7	10	8	10	7
chr1_132437461_132437780	18	13	10	23	27	15	12	15	25	28	24	24
chr1_132443162_132443510	25	34	18	38	33	34	46	60	41	21	33	22
chr1_132447439_132447790	6	11	6	51	64	27	9	12	17	32	26	38
chr1_132449818_132450050	8	5	6	8	23	16	1	5	10	5	10	8
chr1_132467713_132468122	14	17	13	28	76	64	22	19	41	52	60	82
chr1_132469579_132469814	10	8	8	14	15	12	4	7	14	11	6	4
chr1_132470695_132471173	14	20	9	33	42	31	20	8	16	26	31	50
chr1_132476558_132477900	264	279	266	481	429	368	280	311	271	233	277	446
chr2_145903011_145903960	382	398	413	434	400	370	346	485	369	260	353	403
chr2_145904295_145904616	58	88	67	74	76	97	83	88	85	40	70	57
chr2_145905205_145905430	21	30	19	46	34	29	17	39	30	22	21	32
chr2_145934335_145935392	444	466	357	611	586	581	397	477	423	354	522	576
chr2_145952954_145953174	17	18	17	12	8	17	11	15	9	5	0	10
chr2_145955696_145956642	77	111	89	101	128	113	107	106	113	50	81	82
chr2_145957282_145957787	58	32	38	30	35	48	31	43	49	26	18	23
chr2_145999490_145999918	14	7	9	4	7	4	20	24	33	1	0	7
chr6_34713057_34713667	218	187	184	186	153	173	196	272	262	71	110	110
chr6_34714666_34714866	16	32	17	7	12	10	18	21	16	2	6	8
chr6_34716157_34716365	16	23	9	15	16	30	17	13	19	8	1	6
chr6_34716511_34716884	30	32	24	51	55	49	17	46	45	28	32	34
chr6_34721622_34722072	22	17	26	9	1	4	31	20	33	7	4	4
chr6_34748941_34749291	16	25	22	11	6	1	36	30	11	5	2	0
chr6_34749410_34749867	18	37	20	6	5	5	40	48	44	11	2	4
chr6_34750821_34751104	26	21	14	22	23	17	36	41	26	9	9	7
chr6_34754489_34754890	73	70	35	63	83	61	55	81	74	40	47	53
chr6_34760076_34760401	20	17	13	24	24	19	5	21	11	6	11	20
chr6_34780214_34781279	475	493	399	666	710	653	356	504	479	333	436	611
chr6_34782564_34782850	61	71	54	111	90	94	56	79	101	53	75	85
chr6_34784154_34784406	57	64	58	7	17	12	54	44	47	0	4	5
chr6_34784480_34784997	153	191	170	36	35	27	118	185	163	10	4	21
chr6_34796752_34797713	112	104	94	79	78	63	96	177	126	31	49	45
chr6_34797925_34798161	23	10	8	7	3	9	10	13	10	4	0	4
chr8_7630866_7631172	21	20	17	21	12	13	11	21	23	2	0	10
chr18_74207053_74208455	411	414	343	480	538	423	316	378	374	300	375	450
chr18_74215392_74216693	807	748	662	937	1010	871	600	860	755	631	890	1016
chr18_74221611_74221978	59	39	22	4	7	7	38	41	31	4	10	4
chr18_74223788_74224098	24	28	18	10	14	13	36	40	48	14	6	6
chr18_74224513_74224818	16	14	14	30	36	24	10	23	8	18	32	20
chr18_74225592_74226015	89	68	66	57	37	43	84	125	99	29	24	41
chr18_74231432_74231734	39	26	12	31	34	36	24	28	41	16	19	23
chr18_74254011_74254261	5	3	2	13	26	15	2	3	6	10	11	18
chr18_74254648_74255097	41	48	36	172	181	127	79	80	73	115	154	185
chr18_74267821_74269046	663	596	575	904	982	918	580	720	713	653	771	952
chr18_74285918_74286467	22	34	20	98	126	80	43	71	61	22	27	75
chr18_74294595_74294857	13	8	7	22	26	10	2	4	4	9	11	12
chr11_107102548_107103649	178	195	157	307	318	269	196	244	264	145	177	267
chr11_107108955_107109190	14	12	12	16	23	27	8	12	11	10	7	8
chr11_107113077_107113660	139	145	117	135	120	161	98	153	142	68	89	130
chr11_107117885_107118175	7	19	11	13	7	5	39	41	49	15	21	33
chr11_107124301_107125198	289	300	280	555	505	496	358	423	376	332	475	517
chr11_107130929_107132442	548	564	500	526	616	525	408	462	481	420	513	556
chr11_107138707_107138971	23	5	13	10	15	12	7	14	15	10	15	14
chr11_107140628_107141482	31	11	28	65	46	41	20	30	12	26	32	32
chr11_107141541_107141760	4	11	5	13	7	14	4	7	0	8	2	8
chr11_107147239_107147814	25	22	19	57	62	53	20	35	29	43	48	75
chr11_107148974_107149440	14	15	10	13	34	30	12	10	15	32	35	41
chr11_107155390_107155768	25	17	18	38	30	25	24	23	19	18	17	21
chr11_107159067_107159438	27	30	20	35	14	22	14	19	15	11	16	14
chr11_107161301_107161609	26	28	19	19	20	13	19	15	19	4	6	5
chr11_107162436_107162735	13	24	16	18	14	29	8	14	10	4	8	4
chr15_36818732_36819459	18	35	9	27	21	32	47	67	66	16	24	15
chr15_36829139_36829339	9	16	13	8	4	3	5	7	10	1	0	6
chr15_36852268_36852879	84	81	82	96	109	102	65	72	57	28	38	33
chr15_36854817_36855437	28	32	39	40	30	43	31	52	36	35	11	16
chr15_36855677_36855877	3	7	3	12	6	11	11	13	14	4	4	2
chr15_36866193_36866436	4	6	3	7	21	11	1	10	16	1	8	9
chr15_36870693_36871019	10	10	4	33	27	26	11	14	24	10	11	16
chr15_36876057_36876508	31	21	8	42	40	35	9	13	19	25	20	23
chr15_36879498_36880097	85	69	71	192	199	171	95	118	111	147	146	206
chr15_36884753_36885018	9	13	0	22	30	16	2	4	8	7	6	11
chr15_36888328_36888899	9	19	11	110	94	91	19	25	29	50	52	65
chr16_23927749_23928179	32	16	28	69	65	47	24	40	49	26	51	87
chr16_23953765_23954033	7	10	5	12	16	9	4	7	13	9	17	16
chr16_23958527_23959316	80	79	60	102	90	105	83	111	94	82	85	110
chr16_23962445_23962770	25	34	20	13	28	28	17	41	35	18	13	24
chr16_23967390_23967653	11	9	8	10	15	12	10	11	16	6	15	13
chr16_23968891_23969222	10	9	6	3	6	9	20	29	25	6	6	13
chr16_23976130_23976692	99	131	112	122	133	134	114	99	139	72	95	127
chr16_23977830_23978046	22	28	15	11	12	6	11	13	19	5	7	11
chr16_23982361_23983483	265	227	227	298	287	277	276	424	315	221	212	273
chr16_23984208_23985232	436	403	422	621	600	558	380	482	440	346	428	552
chr16_23985513_23985717	49	47	45	34	33	35	48	65	61	26	39	42
chr16_23987857_23988279	127	125	102	119	87	89	90	111	123	69	58	82
chr16_23988473_23989105	239	224	180	273	276	255	165	216	242	191	269	350
chr16_23993187_23994288	307	289	224	415	407	332	256	319	380	265	362	444
chr16_23999365_23999929	28	40	40	17	29	22	35	52	25	17	16	22
chr10_23403510_23403728	9	17	6	4	5	7	2	10	8	2	0	4
chr12_53288445_53288803	29	54	27	56	45	35	44	50	64	9	11	48
chr12_53295792_53296052	4	11	8	8	4	8	19	20	7	6	5	12
chr12_53298335_53298574	17	14	7	7	10	5	6	12	10	6	4	7
chr8_105025102_105025435	40	34	15	15	22	17	20	32	35	8	12	13
chr8_105066777_105067093	24	23	17	22	32	22	14	34	23	21	27	21
chr3_50233800_50234336	25	25	16	48	47	39	12	25	32	31	28	50
chr3_50287282_50287596	25	17	10	33	36	21	24	39	28	16	26	26
chr14_56810892_56811521	164	143	145	108	133	141	118	161	124	106	121	118
chr14_56811597_56813134	715	713	611	775	801	823	528	639	638	465	610	794
chr14_56824149_56824420	10	9	9	3	3	12	13	25	12	9	5	6
chr14_56824593_56824867	20	26	22	8	14	5	12	12	11	9	7	8
chr14_56830586_56830936	7	4	9	36	30	23	23	16	9	22	13	11
chr14_56833357_56833561	3	4	0	12	7	9	6	8	0	10	16	12
chr14_56837917_56838247	43	28	43	11	22	14	21	27	46	16	11	20
chr14_56849791_56850015	4	7	3	17	16	12	1	5	1	10	12	3
chr14_56875228_56876464	195	221	155	177	173	162	170	225	181	97	92	121
chr14_56877847_56878051	3	4	5	5	8	1	12	4	6	5	20	18
chr14_56885259_56885838	271	297	255	330	348	323	205	298	264	180	221	257
chr14_56885885_56886684	439	454	377	459	422	394	299	416	412	260	376	415
chr14_56886734_56887773	507	407	402	438	448	446	331	389	359	241	320	380
chr14_56887933_56888250	132	105	120	197	225	174	94	114	118	108	124	161
chr14_56895008_56895659	39	56	38	20	32	45	67	78	85	12	29	27
chr14_56898670_56898917	10	11	10	27	42	24	16	23	15	15	21	23
chr18_47858332_47858586	22	20	16	14	9	9	18	10	8	0	5	3
chr18_47858701_47859249	31	39	23	11	10	5	5	10	11	1	4	3
chr19_32030470_32030795	32	19	19	33	35	38	17	18	24	18	16	24
chr19_32053735_32053950	8	10	6	6	8	2	10	9	22	4	2	4
chr19_32066720_32067113	23	23	19	33	21	18	34	45	34	8	10	10
chr19_32070373_32070715	21	23	21	35	25	31	25	10	37	19	9	17
chr19_32071018_32071325	26	18	11	25	29	16	12	18	20	4	9	18
chr16_72979917_72980117	8	19	7	4	5	13	11	4	5	4	5	6
chr1_53105338_53105561	16	7	7	4	4	2	17	10	11	0	0	2
chr9_74607974_74608184	4	0	3	10	14	14	2	0	4	14	10	19
chr9_74659044_74659357	15	18	31	4	9	4	15	31	24	2	2	3
chr11_17000481_17000726	84	69	65	101	103	100	80	85	94	43	53	55
chr11_17000956_17001319	198	166	151	294	266	241	180	210	202	162	206	219
chr11_17002492_17003208	282	277	226	521	518	516	249	339	271	320	428	444
chr11_17004808_17005313	175	146	143	625	638	584	230	264	277	413	521	576
chr11_17008289_17009092	356	334	341	523	536	529	303	369	331	332	436	458
chr11_17012992_17013270	30	35	23	71	89	67	41	56	51	52	80	86
chr11_17019363_17019672	18	16	19	23	23	27	8	9	14	20	14	7
chr11_17024032_17024331	10	12	8	17	23	23	14	10	25	22	31	33
chr11_17044357_17044560	5	7	6	9	4	17	8	10	10	5	12	2
chr11_17051442_17052545	74	102	59	132	107	95	55	95	60	65	92	101
chr11_17052686_17053014	17	29	8	35	26	34	19	36	27	21	26	22
chr11_17083012_17083275	24	22	16	22	13	14	12	22	23	20	20	14
chr11_17086090_17086428	35	42	27	14	37	20	34	25	36	8	19	13
chr4_91556938_91557347	40	50	29	12	3	10	35	23	46	7	12	6
chr4_91557512_91557820	10	10	14	1	3	0	18	19	15	2	2	1
chr8_87619275_87619508	10	10	9	5	4	4	11	24	11	14	13	11
chr8_87663405_87663710	18	28	20	13	8	8	14	24	21	13	10	10
chrX_151624150_151624430	12	1	9	13	11	12	16	18	37	6	6	11
chrX_151670705_151671015	25	32	15	18	12	16	23	21	20	0	2	2
chr7_132508806_132509129	14	17	28	7	4	1	21	31	31	3	1	3
chr7_132513414_132513895	24	40	23	53	40	23	33	45	78	36	47	41
chr7_132541460_132542205	96	85	70	94	120	86	81	102	103	69	87	90
chr7_132543554_132543936	13	18	6	5	6	0	37	27	25	9	4	4
chr7_132551237_132552148	382	384	290	416	424	364	279	388	334	302	342	404
chr7_132557438_132557638	10	5	0	3	2	7	5	11	17	6	1	3
chr7_132568807_132569214	8	5	8	27	21	23	24	15	18	24	29	22
chr7_132575598_132576645	1421	1551	1280	1698	1737	1669	1288	1528	1511	1160	1399	1841
chr7_132589580_132589889	10	8	4	15	25	36	7	13	6	10	11	15
chr7_61457067_61457364	21	22	21	2	2	3	4	27	17	6	2	2
chr7_61481015_61481521	54	79	84	26	25	16	75	80	86	4	18	18
chr10_44818453_44818984	44	61	29	64	72	54	48	57	66	27	74	58
chr10_44858698_44859092	42	40	21	21	42	42	62	57	72	35	43	27
chr18_51876927_51877157	1	10	9	10	8	2	11	14	15	9	6	4
chr11_80136718_80137172	77	51	39	36	38	35	97	109	133	19	25	34
chr11_80141726_80142575	260	269	231	378	327	371	212	294	269	141	250	280
chr11_80144253_80144455	32	28	26	24	18	15	44	63	55	4	3	4
chr11_80145602_80146393	405	369	404	398	357	375	478	529	521	184	238	305
chr11_80151447_80151661	28	33	32	22	11	26	33	48	40	12	18	16
chr11_80153800_80154588	448	420	404	536	533	481	370	460	442	372	463	573
chr11_80155735_80155967	28	33	14	53	47	53	31	60	51	28	53	48
chr11_80156736_80157110	61	88	80	54	68	72	98	138	99	58	61	88
chr11_80168280_80169500	377	420	399	805	781	772	410	510	526	444	615	689
chr11_80169653_80170221	142	141	120	253	236	222	179	193	165	151	129	197
chr11_80171865_80172268	204	220	179	197	218	192	286	309	361	107	164	189
chr11_80172596_80172862	72	104	90	49	44	43	155	161	160	17	32	20
chr11_80177164_80178048	244	248	206	454	437	420	302	378	352	418	496	597
chr11_80182663_80184486	1011	921	824	842	795	752	662	768	770	536	594	712
chr11_80194111_80194947	117	94	106	57	79	77	51	82	71	33	33	68
chr11_80199804_80200313	42	41	24	27	40	38	19	26	22	22	25	27
chrX_109104649_109104854	2	8	10	2	2	2	5	15	20	0	2	2
chrX_109108047_109108780	40	31	51	121	63	101	52	61	84	75	78	97
chrX_109119362_109120476	73	97	75	118	100	82	121	122	149	79	84	112
chrX_109122743_109123151	25	13	15	11	14	13	23	14	19	18	25	10
chrX_109142073_109142673	31	27	37	48	40	44	59	66	75	57	66	60
chrX_109142875_109143188	4	15	7	11	22	12	5	23	22	3	9	9
chrX_109146315_109146727	14	21	17	12	16	12	28	35	31	7	2	13
chrX_109147076_109147489	25	20	40	52	61	63	55	56	46	37	44	82
chrX_109148665_109148865	4	3	4	6	1	9	10	10	4	12	10	15
chrX_109150735_109151218	50	33	18	24	45	35	30	48	59	29	38	47
chrX_109153128_109153509	21	16	10	8	6	5	37	27	45	2	6	7
chrX_109175169_109175369	8	2	8	19	11	7	5	4	7	6	2	9
chrX_109185104_109185925	84	48	56	50	46	27	70	90	71	33	17	37
chrX_109189575_109189957	62	47	41	51	41	50	51	68	48	26	28	32
chrX_109190813_109191827	111	121	95	240	238	216	122	205	201	195	191	247
chrX_109196473_109196911	34	39	40	104	94	95	70	70	77	56	82	117
chr8_122830395_122830916	125	112	127	156	162	133	100	148	160	116	87	144
chr8_122834553_122834759	16	27	13	14	9	13	8	28	25	13	13	15
chr8_122834955_122835383	96	89	89	122	105	105	84	110	110	61	75	94
chr8_122846437_122846637	3	1	8	20	8	7	9	11	4	7	7	4
chr8_122848186_122848452	6	7	17	9	16	16	10	10	8	13	15	19
chr8_122859939_122860178	11	6	11	9	7	7	16	15	14	2	15	25
chr8_122865487_122865773	30	34	26	26	23	27	20	20	24	20	17	18
chr8_122866014_122866586	98	69	80	36	22	22	130	142	128	22	31	27
chr8_122870164_122870884	180	165	111	352	324	286	156	213	237	194	275	291
chr8_122878255_122878838	52	57	40	36	51	42	38	56	48	22	28	23
chr8_122879245_122879445	10	20	9	6	9	7	13	10	12	4	2	11
chr8_122879914_122880239	26	14	29	17	9	18	9	8	10	11	22	15
chr8_122881943_122882600	57	53	41	72	80	82	37	48	58	53	66	91
chr8_122891369_122891772	20	20	14	12	30	27	21	19	18	15	11	16
chr8_122891882_122892173	11	6	16	15	10	23	7	17	6	13	11	13
chr8_122893472_122893755	3	3	4	1	6	1	15	15	13	16	38	16
chr8_122898471_122898818	17	29	6	28	28	12	23	20	16	16	20	27
chr19_15801849_15802461	55	44	32	201	163	162	45	47	53	70	112	117
chr19_15809069_15809397	22	16	20	30	41	46	26	23	29	28	42	30
chr19_15814991_15815849	67	92	65	305	329	295	105	141	124	204	296	322
chr19_15823664_15823921	3	2	2	11	7	12	0	4	3	17	11	8
chr19_15828755_15829613	199	184	132	329	284	330	247	229	258	161	213	246
chr19_15836220_15836619	36	44	22	6	12	4	13	52	49	1	1	2
chr19_15866922_15867187	4	5	8	21	16	14	7	8	13	13	14	8
chr19_15869388_15869649	11	23	16	13	13	13	9	15	11	14	16	7
chr19_15874848_15875104	7	6	6	6	7	15	21	16	27	11	10	11
chr19_15882880_15883570	20	40	32	128	127	85	39	34	30	52	34	61
chr9_112207842_112208187	7	9	14	27	28	18	4	5	7	17	6	8
chrX_49100548_49100923	33	14	33	42	29	33	33	36	49	7	15	16
chrX_49112590_49112811	6	3	4	9	20	14	9	6	2	13	8	13
chrX_49116264_49116883	43	57	22	111	126	95	43	108	85	60	95	126
chrX_49178084_49178284	8	9	0	9	9	8	9	8	16	6	5	8
chrX_49195897_49196838	90	116	108	179	127	110	107	154	147	83	109	134
chr4_130200305_130200537	5	5	10	1	6	7	16	13	14	16	8	16
chr4_130211777_130212079	14	16	17	6	2	8	9	8	9	8	6	6
chr4_130223248_130223486	23	7	14	11	18	4	19	22	19	4	14	8
chr4_130238576_130238825	10	8	17	11	5	12	5	10	5	2	6	12
chr4_130240733_130240984	20	17	10	9	10	16	14	15	8	7	6	8
chr4_130241071_130241389	18	25	24	2	6	4	25	18	27	6	6	1
chr4_130246090_130246597	48	42	47	46	31	40	27	45	45	23	22	31
chr4_130249199_130249399	7	5	4	17	12	11	2	5	7	9	6	4
chr4_130251484_130252051	25	14	16	43	40	34	16	17	22	32	34	27
chr4_130252435_130253093	29	46	23	31	44	47	16	17	21	40	18	42
chr4_130263773_130263990	10	10	6	17	23	19	9	12	12	13	10	14
chr4_130264743_130265223	46	50	40	61	55	59	36	57	58	51	45	65
chr4_130268753_130269317	172	191	162	264	242	230	228	233	260	124	134	193
chr4_130269912_130271094	434	483	404	380	370	353	518	604	602	214	278	349
chr4_130273660_130273915	58	52	29	30	50	46	79	100	106	41	51	59
chr4_130276599_130277061	37	41	27	40	26	32	46	28	42	25	33	43
chr4_130277584_130277852	28	18	10	26	24	20	21	23	23	23	13	15
chr4_130281537_130281737	16	12	15	9	14	9	15	26	12	5	12	15
chr4_130283486_130284445	82	86	99	170	193	174	93	124	90	193	191	234
chr4_130289828_130290189	14	21	16	57	47	36	21	15	14	50	32	43
chr4_130292304_130292825	38	48	33	52	57	50	33	47	45	39	46	62
chr4_130295479_130295852	40	39	40	26	16	30	14	19	28	22	12	11
chr4_130297236_130297750	83	85	79	74	62	85	67	68	65	20	42	40
chr6_48209716_48210054	23	11	6	5	7	5	6	11	5	13	6	3
chr6_48218768_48219562	243	202	190	52	44	51	241	249	262	32	13	34
chr9_10565811_10566209	22	21	15	60	66	62	14	24	18	37	68	46
chr5_80358263_80358642	27	24	25	50	26	44	8	10	6	4	10	6
chr5_80387741_80387976	4	5	3	24	15	18	4	2	2	4	13	10
chr13_56522049_56522826	58	84	59	49	84	59	192	165	169	154	153	168
chr13_56539592_56540186	35	41	25	28	20	27	29	46	25	15	8	14
chr13_56554445_56554707	15	20	25	11	23	15	14	21	12	6	9	9
chr13_56556008_56556296	27	26	14	19	18	4	21	26	18	10	4	21
chr13_56563129_56563406	8	4	15	3	8	4	13	20	13	6	8	7
chr13_56570083_56570358	13	9	6	9	8	16	16	11	26	5	16	24
chr13_56575630_56575936	22	27	15	31	21	14	20	34	18	15	21	20
chr13_56582205_56582471	11	18	14	4	2	1	21	15	21	14	8	0
chr13_56582712_56583006	14	16	10	2	4	2	14	22	22	2	3	0
chr13_56591933_56592298	21	19	5	25	18	14	24	38	34	26	20	35
chr13_56593112_56593598	27	40	44	59	52	75	45	39	35	54	48	47
chr13_56599863_56600112	2	12	7	6	0	6	16	39	24	2	0	1
chr11_61439183_61439993	71	93	30	51	36	42	59	93	102	32	25	28
chr11_61449585_61449792	6	6	4	9	14	12	5	2	1	9	6	2
chr11_61456961_61457248	4	7	2	19	21	17	2	8	4	14	12	17
chr11_61468622_61470321	428	389	351	746	737	606	399	499	473	382	487	574
chr11_61476313_61476590	12	22	19	18	14	13	26	29	16	8	8	18
chr11_61487419_61487863	10	13	9	28	21	19	23	21	9	20	27	32
chr11_61493511_61494933	1004	1047	821	1360	1383	1326	883	1072	1042	983	1248	1361
chr11_61498797_61499071	81	89	49	139	104	128	60	64	55	54	55	99
chr11_61499184_61499696	115	106	84	153	137	194	86	93	82	71	112	150
chr8_54103972_54104265	16	25	18	4	3	2	12	20	23	6	0	0
chr8_54119946_54120508	109	120	87	8	6	5	31	38	43	6	6	5
chr8_54121882_54122362	194	124	158	23	42	29	112	141	122	13	4	16
chr8_54122414_54122681	29	32	26	3	4	3	10	19	21	1	0	2
chr8_54153266_54153571	13	14	21	13	15	19	8	9	12	7	14	7
chr17_4095397_4095597	3	2	9	0	2	0	10	8	9	3	2	5
chr11_79703440_79705076	1085	1158	977	1149	980	1013	885	990	1044	804	1016	1127
chr11_79710772_79712099	809	786	702	790	800	720	684	902	723	576	675	819
chr11_79715313_79715646	28	32	24	121	115	100	72	70	78	155	211	219
chr11_79716197_79716775	19	24	12	117	80	85	31	44	41	151	195	251
chr11_79719075_79719437	24	43	13	15	31	11	12	10	15	25	22	26
chr11_79722089_79722459	11	14	12	37	45	33	28	36	31	55	49	59
chr11_79729385_79729848	43	49	65	8	4	8	145	182	139	15	1	9
chr11_79736748_79736977	17	16	11	13	15	14	10	17	24	8	5	11
chr11_79738093_79738323	11	8	6	3	14	12	16	17	23	10	9	4
chr11_79739036_79739616	11	19	22	12	6	11	33	44	36	12	8	9
chr11_79740790_79741235	30	20	19	25	22	24	44	49	63	52	27	60
chr11_79741290_79741581	14	17	14	27	43	35	50	49	38	46	49	51
chr11_79745810_79746345	35	37	20	37	48	33	36	46	48	30	58	48
chr11_79749546_79749754	7	2	1	6	5	2	10	14	9	5	7	6
chr11_79749949_79750379	23	30	23	27	21	40	38	34	28	13	23	29
chr11_79752989_79753344	23	16	17	9	5	6	11	10	12	4	4	8
chr11_79755782_79756170	8	12	4	18	26	20	20	47	27	22	38	43
chr11_79760572_79761224	46	43	41	69	51	49	48	43	30	28	42	42
chr11_79761904_79762488	72	94	58	79	56	81	128	177	168	26	30	25
chr11_79763228_79763760	51	61	58	16	16	12	70	59	83	10	9	16
chr11_79774305_79774646	22	13	24	10	4	0	26	32	34	3	1	0
chr11_79777980_79778390	27	20	15	43	38	41	23	20	34	24	28	34
chr11_79778489_79779341	49	47	38	42	54	62	67	46	52	34	37	43
chr11_79790213_79790472	33	33	25	29	59	47	23	23	31	29	30	37
chr11_79793299_79794589	427	476	458	542	574	470	534	643	602	360	400	527
chr1_179623709_179624045	34	36	36	35	58	37	26	23	32	16	33	36
chr1_179624272_179624723	34	40	38	45	63	26	50	31	36	18	31	38
chr1_179633393_179634488	55	44	55	68	50	48	55	56	40	35	24	26
chr1_179645149_179645412	7	8	7	9	9	4	22	27	14	2	9	10
chr1_179645487_179646192	108	109	109	185	199	144	87	128	125	72	135	144
chr1_179650351_179650633	9	5	6	29	34	24	5	16	9	43	19	25
chr1_179667748_179668786	372	399	296	360	309	277	336	375	390	252	286	293
chr2_5507621_5507948	7	17	6	15	10	13	12	12	27	3	9	9
chr2_5515592_5516122	12	14	10	38	35	41	12	28	20	22	23	22
chr2_5538702_5539010	8	10	6	19	27	7	15	20	15	14	13	24
chr2_5579177_5579833	61	86	74	140	201	141	87	120	91	98	153	147
chr2_5584620_5584919	18	11	6	1	5	8	13	28	21	1	3	1
chr2_5592442_5593081	106	70	68	243	258	227	79	113	112	162	185	241
chr2_5595903_5596222	33	31	28	59	77	60	86	65	61	34	39	46
chr2_5596755_5597360	93	104	87	203	192	173	117	143	147	103	130	175
chr2_5599770_5600011	19	15	11	29	32	19	14	27	31	30	30	35
chr5_106959125_106959817	186	150	148	189	256	223	178	240	242	120	137	212
chr5_106964123_106965092	367	352	342	405	377	374	350	486	448	312	396	437
chr5_106990701_106991023	35	25	25	6	15	14	16	30	16	8	0	11
chr5_106991599_106991930	30	25	13	23	11	10	19	24	23	3	14	10
chr5_106995847_106996436	94	66	73	41	46	36	68	88	68	33	28	43
chr17_11607783_11608099	6	17	11	29	17	16	7	5	4	13	0	3
chr17_11613041_11613437	37	15	25	66	69	55	37	27	28	47	63	62
chr17_11657181_11657404	15	7	8	2	9	9	6	5	5	4	4	1
chr7_140903126_140903616	37	48	35	64	76	64	29	40	36	32	44	50
chr7_140907823_140908034	27	19	16	23	32	31	13	22	23	11	18	19
chr7_140908340_140909080	132	98	110	176	166	141	79	129	99	103	121	125
chr7_140912188_140912620	40	24	23	66	85	77	52	54	38	57	52	63
chr7_140917244_140917527	7	1	0	15	23	13	5	7	2	10	8	7
chr7_140926015_140926314	19	23	11	3	3	2	13	18	31	10	2	11
chr7_140941081_140942442	764	768	669	926	959	924	621	774	824	651	858	962
chr7_140946951_140947533	114	92	67	115	130	115	137	185	130	120	139	218
chr7_140953672_140954540	123	149	92	379	419	338	131	160	136	365	567	647
chr7_140954774_140955034	33	37	40	33	39	57	31	49	35	49	65	94
chr7_140955356_140956717	315	305	359	484	478	419	325	472	437	338	528	667
chr7_140959230_140959507	40	51	39	47	57	34	37	68	59	16	47	49
chr7_140966700_140966985	15	15	9	3	3	4	2	9	5	5	4	4
chr7_140971218_140971695	15	19	22	38	44	31	21	35	25	19	26	29
chr7_140973365_140974097	214	186	166	159	160	117	223	268	269	76	84	115
chr7_140976765_140977055	33	39	18	31	35	42	48	50	47	21	23	31
chr7_140981672_140982407	77	68	67	249	271	203	150	201	175	139	163	187
chr7_140987241_140987523	15	16	17	23	20	11	14	35	22	12	19	18
chr7_140989123_140989436	22	22	18	26	15	26	20	32	16	16	36	30
chr7_140989995_140990468	33	20	21	80	83	45	24	20	33	46	34	52
chr7_140990541_140991058	48	53	46	303	367	311	65	100	75	228	256	320
chr7_140991174_140991448	28	17	8	63	50	43	13	21	13	26	26	28
chr7_140997830_140998215	22	16	25	67	112	65	34	17	33	52	70	75
chr7_140998815_140999768	117	107	119	234	223	182	139	135	113	114	155	220
chr19_5105904_5107301	634	563	482	902	926	833	576	740	655	621	785	935
chr19_5108252_5108533	68	59	58	101	91	100	80	66	54	71	65	68
chr19_5117432_5118623	769	749	621	1132	1218	1100	683	830	845	738	978	1192
chr19_5129833_5130114	21	22	23	39	33	24	17	26	19	17	20	26
chr19_5130394_5130867	12	11	18	39	63	35	28	24	19	22	32	37
chr19_5131177_5132108	64	66	37	121	103	163	115	137	115	78	87	123
chr19_5139509_5140136	33	35	48	74	51	26	21	49	55	38	56	62
chr19_5145950_5146637	111	119	104	113	117	74	114	152	123	55	91	83
chr19_5148664_5149121	26	26	5	48	49	66	18	31	30	75	48	91
chr19_5151148_5151706	78	72	60	131	117	121	61	79	49	106	120	114
chr19_5164410_5164751	18	29	39	27	21	33	20	22	28	12	28	16
chr19_5178380_5179281	79	98	63	122	82	103	91	119	98	68	71	84
chr19_5195675_5196008	48	34	23	39	39	51	21	32	48	18	26	18
chr19_5197351_5197567	0	3	4	10	6	12	16	14	12	4	8	7
chr19_5198332_5198919	24	24	20	64	62	65	32	35	28	41	51	73
chr6_147413204_147413854	33	44	17	6	6	4	41	39	47	12	4	4
chr6_147455809_147456090	16	13	13	12	11	5	17	9	14	9	20	12
chr6_147475678_147476860	744	708	633	937	963	1006	633	812	817	583	740	922
chr6_147497792_147498045	4	2	2	3	2	1	13	17	14	6	3	4
chr7_24133510_24134534	194	176	144	171	175	167	176	229	179	133	181	203
chr7_24153318_24153601	24	11	7	14	14	17	9	11	7	7	9	7
chr12_101102607_101103109	87	88	71	128	116	108	50	58	56	71	75	102
chr15_75903285_75903734	10	16	14	61	52	45	72	75	79	57	74	60
chr15_75908807_75910240	1013	983	905	1215	1289	1193	806	988	943	852	1015	1328
chr15_75910416_75910811	68	61	50	121	72	88	115	113	106	103	124	160
chr15_75914966_75915185	16	11	8	14	16	15	15	20	28	12	18	22
chr15_75921084_75921938	522	560	434	820	810	744	549	718	579	479	722	882
chr15_75923295_75923616	78	81	60	106	97	95	56	79	73	70	96	119
chr15_75929086_75930204	318	348	260	485	440	456	306	424	372	355	463	535
chr15_75930645_75932004	336	316	298	324	314	310	259	388	364	176	213	226
chr15_75940377_75941599	732	764	573	818	788	721	650	746	719	472	638	786
chr15_75968796_75969869	282	254	242	391	410	361	237	340	291	242	320	368
chr15_75981361_75982272	367	314	264	874	826	764	379	504	403	535	772	937
chr15_75984326_75984580	32	31	18	40	35	38	43	47	47	44	36	42
chr15_75993562_75993860	6	10	6	6	10	8	6	10	4	19	27	18
chr1_20311561_20311811	17	11	1	11	9	11	14	11	12	7	4	6
chr9_61827769_61828028	7	9	8	0	5	8	11	24	17	3	4	0
chr9_61830086_61830769	55	60	64	45	30	44	30	58	61	30	21	18
chr9_61851068_61851268	3	4	6	12	11	19	5	3	3	10	4	3
chr9_61860233_61860533	24	22	10	23	19	11	6	21	7	12	15	14
chr9_61878960_61879288	37	29	6	23	22	29	19	20	29	12	19	15
chr9_61882291_61882500	0	1	0	14	11	11	2	1	4	5	2	4
chr9_61885782_61886445	18	17	17	70	74	66	15	19	19	94	110	117
chr9_61893020_61893564	25	29	20	29	24	17	12	34	27	13	16	20
chr9_61898439_61898760	28	32	35	60	50	44	31	43	30	34	30	40
chr9_61899865_61900143	23	25	23	30	31	31	30	35	37	21	13	20
chr19_37302031_37302463	16	18	17	25	23	15	8	12	20	8	8	10
chr19_37308386_37308784	14	6	9	24	34	30	7	17	9	21	35	44
chr19_37337294_37337494	6	8	6	4	13	6	4	15	11	3	3	1
chr19_37337698_37338078	41	35	25	32	29	26	44	54	67	15	16	25
chr19_37340554_37340793	6	1	1	7	19	3	4	12	5	9	20	15
chr19_37361667_37361894	7	13	1	19	14	18	9	11	14	12	11	19
chr19_37369815_37370909	103	146	115	158	177	172	157	200	171	119	141	178
chr19_37374974_37375264	54	49	48	71	58	62	39	44	52	27	25	29
chr19_37375687_37376695	432	456	401	596	630	562	350	465	455	374	542	601
chr19_37377478_37377724	45	28	38	25	27	18	41	47	51	8	29	33
chr19_37391163_37392456	220	206	185	159	144	138	196	330	306	48	44	61
chr19_37392708_37393189	17	25	15	29	21	25	62	65	63	7	8	12
chr3_79002266_79002996	53	58	58	74	52	64	64	94	91	26	55	46
chr3_79016158_79016358	7	10	12	6	1	9	3	2	6	7	5	12
chr3_79041082_79041336	16	9	20	7	7	2	0	9	10	2	3	2
chr3_79044878_79045195	6	7	9	19	17	18	4	7	8	3	3	10
chr3_79075030_79075713	24	14	19	107	97	100	50	79	58	77	85	127
chr3_79089082_79089363	5	3	2	11	12	11	1	11	12	23	7	15
chr3_100809433_100809701	5	13	4	14	13	8	15	10	18	12	12	4
chr3_100821366_100821715	9	35	14	19	13	25	19	14	23	17	17	27
chr3_100823084_100823385	15	14	14	5	6	10	8	16	11	16	1	3
chr3_100825115_100825631	25	39	25	46	38	29	26	34	37	5	24	19
chr3_100829982_100830228	13	13	19	6	8	6	0	5	5	9	7	8
chr3_100848050_100848841	153	104	144	10	14	23	256	273	292	10	4	20
chr3_100873598_100874162	59	56	56	33	40	44	38	72	73	10	12	17
chr3_100882359_100882563	3	9	1	8	3	0	8	17	12	6	4	5
chr3_100888978_100889717	458	383	373	686	622	559	423	507	525	276	353	439
chr3_100890455_100891007	172	177	172	283	240	226	208	321	307	97	154	165
chr3_100899394_100900241	54	61	28	44	37	46	94	93	72	23	17	15
chr3_110510138_110510402	25	11	17	0	1	0	6	10	10	6	3	3
chr3_110541324_110541572	7	4	4	22	11	22	0	3	5	3	18	13
chr3_110591773_110592080	9	24	17	14	11	5	8	9	13	6	7	3
chr1_33502388_33502611	15	14	15	18	8	11	12	13	13	6	4	6
chr1_33502744_33503359	50	37	57	85	102	113	62	66	73	79	113	112
chr1_33529931_33530512	23	17	20	17	27	10	40	32	56	9	12	18
chr1_33531890_33532342	42	29	49	133	104	115	56	95	65	48	48	58
chr1_33538002_33538314	18	13	11	46	47	45	5	10	18	32	31	27
chr1_33574327_33574874	1	2	7	49	71	58	16	5	6	12	25	33
chr1_33584242_33584566	39	26	27	31	53	32	49	49	61	30	38	58
chr1_33584636_33584928	16	13	9	33	28	20	18	22	13	16	28	27
chr1_33592013_33592563	41	21	33	39	35	31	39	54	84	21	20	21
chr1_33597102_33597365	13	22	10	8	12	9	10	15	21	17	10	8
chr11_30943469_30943892	29	30	23	49	68	32	56	51	59	18	52	45
chr11_30953496_30954938	415	400	353	504	436	431	358	502	411	290	334	439
chr11_30972170_30972421	3	9	5	9	27	8	23	16	9	13	13	14
chr11_30985816_30986967	396	457	343	593	544	561	353	425	464	341	371	523
chr5_92000751_92001232	75	66	57	269	238	205	59	78	61	147	214	203
chr5_92020015_92020302	3	10	8	34	29	31	10	20	19	27	14	40
chr5_92021428_92021663	12	10	7	21	19	11	3	9	17	12	22	14
chr5_92031922_92032173	14	7	6	7	10	13	18	14	18	6	6	2
chr5_92042301_92043399	835	911	790	1097	1081	1022	798	893	914	721	902	1057
chr5_92053746_92054035	11	17	7	10	4	12	19	21	10	5	12	18
chr5_92082830_92084105	949	891	807	1401	1332	1480	811	1020	940	820	1069	1224
chr5_92091759_92092020	2	11	5	23	17	19	10	7	17	17	17	28
chr5_92092598_92092933	7	6	11	6	21	9	13	13	23	16	16	11
chr5_92092964_92093181	3	4	2	9	10	10	5	7	7	6	1	7
chr5_92093218_92094010	69	70	47	52	81	64	79	57	54	36	43	66
chr5_92098169_92099091	116	115	106	238	261	246	166	185	160	151	173	220
chr5_92099469_92099669	4	3	0	14	17	28	2	7	8	8	10	20
chr11_117018192_117018905	132	124	117	156	139	137	79	123	122	87	64	96
chr11_117037143_117037431	2	2	1	24	23	21	0	6	3	9	17	13
chr11_117038768_117038985	20	14	12	5	8	6	4	5	7	4	8	8
chr11_117043587_117043910	29	47	26	27	33	32	19	31	15	16	15	37
chr11_117047190_117048055	114	104	81	323	368	311	67	101	100	193	272	254
chr11_117056841_117057383	24	25	33	51	55	35	43	63	50	68	47	79
chr11_117057521_117057819	11	10	7	25	19	13	19	19	19	15	8	13
chr11_117062619_117063225	40	58	50	22	22	12	120	114	143	16	14	23
chr11_117065525_117065941	50	48	43	10	13	10	43	43	43	12	16	16
chr11_117066674_117067102	16	15	17	43	21	17	29	26	14	16	19	34
chr11_117068434_117069350	103	120	97	52	46	32	87	144	149	47	30	52
chr11_117072150_117072565	70	71	47	110	92	110	101	151	100	103	126	157
chr11_117076404_117077162	138	146	105	191	226	153	208	319	277	231	361	368
chr11_117077804_117078387	58	42	46	126	122	114	121	160	162	139	207	215
chr11_117081215_117081451	21	12	12	22	16	12	41	38	34	45	41	43
chr11_117081702_117082105	50	29	31	53	62	32	62	76	68	58	65	98
chr11_117083484_117083877	49	40	23	56	71	59	87	85	126	97	97	131
chr11_117087067_117087285	4	12	5	21	15	21	36	42	41	31	26	47
chr11_117088199_117089151	77	92	78	235	246	237	205	297	299	385	407	475
chr11_117090058_117090315	12	15	10	10	13	12	44	48	41	16	22	31
chr11_117094204_117094508	16	8	8	23	15	12	37	45	57	29	28	28
chr11_117098723_117099163	25	38	32	26	20	18	54	78	59	16	16	17
chr11_117099289_117099705	59	34	34	16	22	26	29	45	32	9	8	12
chr9_60416883_60417205	4	5	5	27	29	12	6	19	13	18	26	22
chr9_60460315_60460729	11	9	15	2	8	0	41	46	54	4	8	10
chr9_60461533_60461854	0	4	2	12	6	4	15	20	45	12	1	13
chr9_60471056_60471309	7	13	12	4	2	5	10	19	20	9	4	4
chr9_60477437_60477711	12	19	19	14	33	31	22	43	57	23	8	17
chr9_60478395_60479026	41	28	37	54	63	50	46	39	30	28	37	48
chr9_60479790_60480495	179	248	183	35	34	35	320	320	295	16	13	24
chr9_60480537_60480809	15	27	27	4	5	8	50	58	54	3	0	3
chr9_60482235_60482469	14	9	32	26	12	12	27	25	28	9	5	11
chr9_60489873_60490181	54	17	20	10	14	15	50	46	49	12	6	11
chr9_60492194_60492726	150	166	154	261	252	275	220	203	245	217	180	236
chr9_60494822_60495033	22	17	27	5	6	9	28	46	30	8	8	3
chr9_60495326_60495871	231	267	175	284	247	293	283	358	333	188	216	235
chr9_60496222_60496427	9	25	17	15	13	17	27	50	46	6	6	8
chr6_21551534_21551750	9	16	10	8	5	0	4	17	10	3	3	0
chr6_21582707_21582991	7	2	4	19	16	12	13	10	6	10	10	27
chr15_97907162_97908538	193	195	134	226	239	224	172	255	224	175	224	221
chr15_97927846_97928211	44	35	17	54	38	47	33	24	38	36	35	48
chr15_97942562_97943061	43	27	27	74	64	65	30	38	41	34	40	40
chr15_97949687_97950070	14	24	24	53	57	42	40	36	33	47	56	45
chr15_97952443_97952795	15	23	26	19	18	22	23	21	25	14	13	32
chr15_97963344_97964838	627	637	489	721	721	642	458	637	637	431	649	786
chr15_97976408_97976651	6	7	2	13	21	8	8	3	8	3	18	9
chr15_97992442_97992666	10	8	7	22	11	11	7	4	6	11	4	7
chr15_97992850_97993317	48	63	28	117	114	74	26	44	31	61	71	67
chrX_61814983_61815219	17	21	15	19	16	12	11	16	13	7	8	8
chrX_61815665_61815865	16	11	4	0	4	9	2	4	1	0	2	3
chrX_151343681_151345001	350	359	292	514	515	460	290	339	381	313	349	392
chrX_151349410_151349742	33	25	28	40	49	28	30	59	46	34	31	45
chrX_151357033_151357295	9	14	19	13	11	14	12	31	16	6	14	8
chr1_13200822_13201153	14	5	18	24	13	26	32	31	30	16	8	16
chr1_13206400_13207596	291	295	221	568	630	549	375	430	429	385	579	635
chr1_13213981_13214274	21	33	21	6	9	14	22	17	20	6	23	22
chr1_13214465_13215090	42	31	28	43	47	30	26	46	33	34	47	41
chr1_13226009_13226225	0	2	4	14	16	9	2	0	8	7	8	9
chr1_13227351_13227558	18	11	5	20	14	15	7	16	11	10	7	8
chr1_13230662_13231039	16	31	10	4	6	10	22	31	14	6	0	4
chr1_13231392_13231810	42	39	30	8	2	12	26	40	31	7	3	8
chr1_13232204_13232577	17	25	21	11	14	3	8	9	20	3	8	8
chr1_13233258_13233544	12	21	11	10	17	9	18	26	37	8	16	8
chr1_13245757_13246045	12	8	19	25	25	19	6	23	26	12	25	28
chr1_13256164_13256720	23	19	9	84	81	83	18	29	51	45	58	53
chr1_13256802_13257085	20	29	11	11	4	6	28	22	24	7	3	3
chr1_13257158_13257390	13	9	12	6	6	8	15	16	21	1	4	2
chr1_13258041_13258272	8	9	3	18	26	12	10	14	15	9	4	2
chr1_13259396_13259940	38	34	26	41	21	22	37	47	43	18	12	24
chr1_13266771_13267046	22	18	14	15	18	10	10	11	13	4	5	6
chr1_13267142_13267870	127	77	75	104	102	71	74	99	90	61	71	61
chr1_13277873_13278112	11	19	18	8	6	6	6	8	18	1	4	2
chr1_13291611_13291984	25	23	22	59	53	50	39	50	60	41	52	62
chr1_13293266_13293735	51	41	30	56	52	60	35	56	50	42	52	61
chr1_13295566_13295879	27	14	12	46	48	39	19	21	31	18	38	36
chr1_13297004_13297544	17	9	10	55	54	44	16	16	19	32	44	74
chr1_9602382_9602735	21	8	14	34	45	43	19	33	26	39	39	42
chr1_9607980_9608292	9	2	2	17	14	23	6	0	4	10	12	16
chr1_9621473_9621744	24	20	16	11	20	11	16	14	0	5	22	16
chr1_9627337_9627692	29	43	40	90	108	100	34	43	42	79	83	97
chr1_9629374_9629620	16	32	17	56	46	41	19	28	17	36	42	56
chr1_9630014_9631467	190	231	159	417	407	342	210	366	256	345	395	422
chr1_9640601_9641545	140	143	135	44	44	40	162	183	190	33	22	32
chr1_9673729_9674782	61	52	56	199	161	161	54	76	90	65	101	143
chr1_9699888_9700936	746	755	590	1096	1237	1060	524	749	723	644	846	1103
chr10_91324665_91325091	24	38	12	9	13	6	16	38	24	7	14	8
chr10_91325347_91326143	126	132	92	58	58	67	132	157	198	30	34	28
chr10_91342085_91342592	14	14	5	18	37	29	13	16	13	13	7	14
chr4_129909416_129909726	8	2	3	9	18	14	2	3	6	5	6	4
chr4_129928211_129928960	88	91	58	96	115	87	57	85	65	60	62	87
chr4_129951262_129952000	94	110	97	55	51	76	69	58	53	50	58	68
chr4_129955195_129955515	33	35	41	36	42	37	32	52	58	23	31	35
chr4_129959515_129960861	612	635	543	155	125	133	369	391	361	104	102	121
chr4_129961409_129961755	54	56	47	33	39	24	32	53	49	35	25	25
chr4_129966063_129966696	115	107	57	7	8	4	89	145	139	6	7	9
chr4_129967444_129967653	17	18	15	6	9	3	3	1	11	8	0	3
chr4_129967820_129968098	29	12	20	6	5	3	26	19	9	5	3	0
chr4_129983688_129984066	33	27	46	22	14	9	24	33	28	16	13	20
chr4_129987729_129988232	47	53	39	49	48	46	58	56	62	34	38	29
chr2_167502909_167504610	646	612	574	617	600	504	489	689	717	402	547	519
chr2_167505164_167505810	233	233	233	350	379	381	235	289	301	160	214	239
chr2_167512527_167512792	4	13	9	10	5	2	13	16	16	5	4	14
chr2_167512999_167513332	10	34	25	29	29	26	12	14	25	19	36	30
chr2_167516328_167516566	13	10	16	1	5	9	8	12	7	5	2	5
chr2_167518633_167518922	13	11	3	9	11	9	18	10	13	6	7	8
chr2_167519911_167520234	7	19	15	9	27	33	17	22	8	11	14	19
chr2_167528336_167528637	29	23	24	18	36	21	25	28	29	15	25	17
chr2_167532209_167532504	24	26	18	23	32	32	18	23	15	23	18	16
chr2_167537502_167538354	384	345	335	510	542	450	356	495	414	420	491	612
chr2_167543216_167544057	52	64	68	35	10	33	34	70	58	33	37	32
chr2_167550339_167550806	93	74	96	77	90	90	151	174	188	87	95	83
chr2_167552294_167552610	36	46	29	12	10	8	47	58	63	8	16	13
chr2_167552828_167553169	62	69	59	47	68	49	83	112	117	21	35	41
chr2_167555675_167556193	55	45	31	9	18	14	24	21	49	24	11	24
chr2_167569583_167570699	344	280	239	350	379	344	286	302	301	223	268	289
chr2_167571769_167571975	18	17	19	15	4	9	35	50	48	5	9	10
chr2_167574764_167575253	145	112	128	77	60	62	200	238	210	40	47	77
chr2_167576005_167576512	99	90	54	51	54	40	115	132	125	41	38	56
chr2_167578372_167578878	17	9	21	29	18	36	21	18	17	37	56	62
chr2_167588665_167589830	673	717	619	1253	1269	1291	826	1030	868	981	1236	1516
chr2_167595602_167595810	5	13	5	5	14	3	6	10	6	13	5	14
chr2_167599951_167600245	17	6	10	19	9	4	15	22	31	4	8	9
chr13_20034362_20034776	33	31	25	28	21	12	51	70	43	15	15	37
chr13_20038448_20038723	4	11	5	19	24	7	11	13	10	5	7	8
chr13_20039671_20039962	16	12	12	24	22	19	9	27	10	7	24	16
chr13_20048352_20048626	7	5	13	11	10	12	10	13	17	3	2	5
chr13_20049701_20049975	14	12	4	21	14	20	14	13	14	12	16	17
chr13_20072132_20072357	6	0	8	8	5	4	12	13	13	9	2	3
chr13_20079436_20079646	20	9	8	1	5	11	8	10	8	5	5	3
chr13_20090108_20091882	914	853	783	1067	1062	946	704	913	906	670	903	1015
chr13_20092324_20092785	211	247	190	507	458	422	303	393	331	282	315	333
chr13_20097767_20098738	143	119	145	208	175	166	212	275	195	170	176	205
chr13_20099536_20099889	41	23	13	28	34	30	16	33	20	16	21	29
chr2_172825291_172825529	22	6	9	7	3	6	4	18	14	4	6	2
chr2_172827568_172827827	14	27	17	13	8	14	12	13	7	9	12	11
chr2_172830950_172831581	73	79	82	74	49	72	47	68	56	56	37	46
chr2_172831778_172832140	53	61	40	47	42	37	27	27	29	38	29	36
chr2_172848314_172848514	24	5	2	15	7	11	7	6	4	12	7	8
chr2_172889898_172890402	25	33	23	8	10	6	21	32	30	9	10	4
chr19_23687003_23687994	427	418	369	550	459	428	384	456	425	298	389	393
chr19_23699055_23699288	6	0	5	16	8	12	9	15	7	11	21	18
chr18_81653488_81653724	8	14	5	12	6	8	11	13	17	6	5	4
chr18_81696996_81697359	8	16	9	17	33	25	6	15	6	9	13	5
chr2_168200097_168200614	11	11	16	21	17	22	31	20	27	21	24	19
chr2_168205271_168205657	184	149	147	254	243	260	109	153	152	117	161	205
chr2_168206416_168207759	632	713	565	860	913	794	571	663	720	584	739	852
chr2_168215889_168216120	8	13	9	7	10	4	12	12	9	15	1	10
chr2_168229064_168229341	62	71	30	57	59	60	56	71	50	47	58	48
chr2_168229680_168231627	740	659	601	697	711	721	472	633	628	386	467	583
chr2_168248850_168249202	15	25	12	53	56	35	13	21	18	16	29	20
chr2_168250098_168250634	73	50	48	65	56	49	44	55	50	24	26	45
chr2_168260169_168260441	4	9	10	16	22	20	4	15	5	17	25	30
chr2_168273398_168273602	6	6	7	16	6	3	4	7	8	9	3	1
chr2_168274418_168274745	15	27	9	26	19	25	16	17	18	6	27	19
chr2_168292617_168292817	12	9	8	7	1	8	5	14	18	6	5	8
chr9_75625562_75626034	6	4	3	2	7	0	12	11	26	26	26	24
chr9_75630768_75631036	12	10	11	8	2	7	16	9	17	7	6	8
chr9_75631132_75631420	24	29	16	4	5	7	13	13	23	3	11	3
chr8_120701820_120702494	129	107	118	191	225	153	168	170	150	138	221	193
chr8_120704233_120704749	63	51	45	28	20	38	63	102	96	16	34	37
chr8_120709122_120709598	94	92	81	94	82	70	114	104	134	70	56	58
chr8_120710244_120710444	15	15	17	5	8	10	9	9	15	8	4	4
chr8_120715194_120715778	91	124	118	221	228	179	137	147	144	172	239	279
chr8_120715894_120716614	383	434	377	687	590	580	509	494	584	360	443	528
chr8_120719795_120720225	81	76	64	181	204	186	117	145	139	99	128	139
chr8_120724990_120725794	177	182	171	108	110	133	248	315	289	95	114	137
chr8_120727750_120728069	28	28	29	11	14	19	63	63	86	16	11	14
chr8_120728142_120728415	43	24	23	19	19	14	21	54	38	6	21	9
chr8_120735833_120737018	650	617	563	623	600	583	615	746	724	458	548	654
chr8_120737078_120737666	117	138	125	140	124	149	144	173	148	100	131	134
chr8_120742653_120742853	11	19	10	45	42	51	13	24	17	42	37	51
chr8_120743513_120744279	158	188	155	521	506	478	236	269	278	359	416	449
chr8_120745272_120745703	45	23	48	192	176	160	47	72	66	173	197	214
chr8_120750675_120751125	14	11	14	17	18	12	15	27	25	16	28	17
chr8_120759659_120760647	597	568	537	772	822	772	544	716	685	465	567	570
chr8_120763255_120763651	81	68	69	266	286	288	104	135	111	187	244	282
chr8_120766161_120766432	11	8	27	27	16	6	38	22	37	12	9	10
chr8_120766715_120766967	25	9	18	34	25	34	19	20	23	21	24	21
chr8_120768641_120769091	17	18	23	28	27	36	21	31	21	23	32	23
chr8_120786443_120786817	2	1	6	34	34	37	18	13	12	34	46	45
chr8_120792610_120793253	63	46	51	153	183	148	72	62	72	123	153	188
chr8_120796109_120797007	193	189	165	282	221	276	142	182	155	148	169	204
chr2_28033890_28034290	6	13	6	3	1	2	15	39	14	12	5	2
chr2_28034400_28034815	19	11	13	1	4	5	48	40	46	3	2	0
chr2_28045983_28046229	18	27	8	3	2	2	12	14	10	2	5	1
chr2_28046303_28047144	125	160	141	22	24	31	123	119	133	19	13	9
chr2_28048665_28048916	8	15	6	0	4	2	18	14	28	6	2	2
chr2_28075904_28076112	11	6	6	18	6	5	13	20	5	4	5	5
chr2_28092130_28092451	19	11	13	22	21	27	26	41	21	20	35	41
chr10_67100308_67100508	53	39	32	67	54	38	73	65	62	44	55	64
chr10_67105330_67105925	24	21	13	56	44	45	37	50	61	44	47	54
chr10_67112985_67113637	156	177	148	254	261	226	265	223	193	123	181	204
chr10_67113862_67114191	134	168	116	257	266	256	123	162	161	150	209	200
chr10_67115141_67116250	527	438	454	894	834	824	546	662	612	497	656	741
chr10_67123564_67124145	45	59	47	110	113	92	67	88	72	115	119	160
chr10_67124237_67124579	50	34	37	71	55	56	48	46	42	45	47	33
chr10_67126278_67127622	306	338	250	356	273	300	298	296	326	171	242	250
chr10_67133171_67133507	8	1	7	12	23	17	9	7	16	9	16	16
chr10_67136478_67136741	8	8	10	22	26	18	23	19	17	13	14	22
chr10_67146476_67146676	5	0	4	6	10	20	0	8	5	5	7	9
chr10_67156787_67157176	9	8	14	3	9	4	18	24	24	6	3	2
chr10_67157445_67157813	16	10	12	1	4	3	28	50	44	4	10	2
chr10_67176029_67176376	7	7	2	16	8	5	35	33	49	2	3	5
chr10_67182696_67182924	13	12	21	32	62	42	37	29	28	50	51	75
chr10_67185456_67186154	340	409	291	582	572	620	423	413	438	404	478	551
chr10_67186970_67187516	119	79	77	177	183	146	101	161	138	124	163	198
chr10_67189145_67189363	46	48	44	65	51	39	43	58	39	34	35	36
chr10_67190344_67190588	55	39	43	44	44	31	38	51	51	19	25	20
chr10_67196612_67197078	32	33	23	54	48	64	29	46	41	17	14	28
chr7_120327179_120327881	55	42	34	15	24	27	22	45	43	25	17	22
chr6_37317967_37318179	9	5	4	2	5	4	11	20	9	0	1	2
chr6_37327476_37328041	17	21	24	43	26	41	20	34	29	31	27	38
chr6_37338114_37338442	8	9	5	13	9	14	10	12	24	27	30	19
chr6_37351828_37352033	13	28	16	25	30	18	13	17	25	16	10	20
chr6_37354489_37355263	185	156	133	132	115	132	129	157	153	51	105	99
chr6_37355375_37355707	54	79	82	58	73	91	78	105	107	43	53	80
chr6_37356402_37357180	153	117	115	97	116	103	201	249	268	55	86	88
chr6_37371382_37371705	25	13	11	23	11	5	6	23	12	12	12	16
chr6_37396130_37396511	36	37	40	42	53	23	86	76	75	35	40	62
chr6_37398876_37399461	93	82	98	221	240	220	161	211	227	78	122	160
chr17_37413165_37413576	19	16	8	18	17	13	25	16	9	9	5	6
chr17_37460219_37460466	13	19	15	7	7	13	11	12	17	4	9	2
chr17_37460858_37461179	17	9	13	44	30	21	12	16	18	20	26	14
chr17_37491945_37492540	78	102	73	174	222	229	82	84	113	181	263	296
chr4_11000045_11000263	8	4	1	5	13	4	11	14	17	0	6	3
chr4_11001249_11001449	6	0	9	0	7	5	11	11	11	6	7	1
chr4_11006835_11008324	1289	1313	1075	1422	1471	1519	1107	1252	1324	1003	1291	1488
chr4_11016550_11016915	67	81	59	141	173	107	57	81	74	94	87	157
chr4_11017536_11018002	58	59	38	67	59	66	64	94	76	46	57	55
chr4_11018890_11019507	45	60	33	46	60	41	48	43	46	23	31	47
chr4_11022880_11023139	10	3	7	43	41	35	27	19	25	22	22	26
chr4_11026216_11026843	215	198	153	253	330	276	214	230	188	133	166	190
chr4_11031811_11032674	43	48	34	62	84	57	44	75	56	22	35	69
chr4_11032998_11033240	4	7	6	7	2	6	5	6	7	9	12	11
chr4_11038532_11039303	39	46	33	70	86	76	55	60	45	61	39	66
chr4_11052623_11052823	6	6	7	11	9	6	1	4	2	7	8	4
chr4_11075675_11076629	323	409	336	353	332	369	270	412	365	236	326	374
chr4_11076943_11077234	76	55	53	69	66	56	54	65	67	22	49	66
chr4_11081866_11082165	47	22	10	13	22	16	21	23	20	12	17	20
chr4_11082936_11083239	29	28	15	20	26	22	12	24	18	10	5	11
chr4_11083929_11084176	11	6	17	8	14	11	24	16	22	11	3	2
chr4_11084772_11085078	18	29	17	41	42	43	17	8	16	17	14	16
chr4_11088373_11089401	116	113	87	111	87	61	83	137	126	33	35	53
chr4_11090617_11091075	18	22	19	5	10	6	31	44	30	2	11	4
chr5_92504332_92505950	876	832	816	1195	1155	1119	775	981	924	758	1005	1184
chr5_92506232_92506744	113	139	115	177	166	114	114	119	145	97	133	161
chr5_92508759_92509201	96	76	46	167	168	137	83	89	106	102	145	140
chr5_92511264_92511666	19	11	25	139	123	155	9	26	17	98	159	194
chr5_92524831_92525304	13	20	33	55	47	42	20	36	24	17	16	37
chr5_92528637_92528868	14	2	6	16	16	16	11	8	12	14	13	18
chr12_94677175_94677410	15	13	11	11	12	19	8	12	20	7	6	4
chr3_11094868_11095092	13	16	5	3	5	1	5	4	8	9	3	3
chr3_87323849_87324546	72	58	64	107	92	97	58	73	64	33	50	87
chr3_87330561_87331226	144	131	120	363	350	288	209	245	244	160	213	271
chr3_87334083_87335053	294	349	273	384	418	331	295	381	400	215	272	315
chr3_87337907_87338354	205	240	175	586	621	543	248	359	305	341	445	510
chr3_87349797_87350081	14	13	6	22	26	23	17	15	27	9	10	11
chr3_87352860_87353096	0	0	2	20	12	10	2	2	2	9	7	7
chr3_87357704_87358019	6	3	4	13	34	23	0	25	22	10	12	25
chr3_87359036_87359671	60	59	47	82	85	91	70	81	83	50	49	62
chr3_87362979_87363223	8	3	8	12	6	7	7	13	16	0	0	3
chr3_87369178_87369600	21	28	27	118	136	78	31	28	31	100	124	153
chr3_87376155_87377144	419	400	328	955	1050	918	588	702	655	506	699	829
chr3_87377356_87377577	49	34	35	56	56	43	56	62	49	39	46	61
chr3_87381963_87382562	38	47	31	8	6	11	23	35	28	10	9	5
chr6_144742657_144742857	9	11	7	6	6	12	8	5	20	7	14	5
chr6_144781443_144782034	37	23	19	8	12	6	11	19	16	24	8	21
chr4_58718407_58718688	16	15	15	17	34	20	17	22	19	8	9	18
chr4_58723024_58723225	13	7	4	3	7	7	9	6	21	0	4	8
chr4_58749592_58749792	17	4	10	5	9	6	6	6	10	6	0	2
chr4_58765070_58765694	59	41	43	3	12	3	19	33	51	13	5	8
chr4_58765797_58766397	73	113	76	108	75	85	121	150	145	41	48	37
chrX_20307237_20307731	20	17	28	51	62	47	20	8	19	43	45	76
chrX_20332502_20333080	47	47	37	44	50	29	64	78	54	19	29	27
chrX_20335563_20335990	16	18	11	30	33	18	9	8	11	13	12	26
chrX_20344924_20345367	15	23	19	27	19	24	31	24	33	11	13	36
chrX_20349103_20349303	3	2	0	4	17	17	10	3	11	11	13	10
chrX_20350198_20350713	54	47	55	17	29	37	36	53	44	7	19	17
chrX_20355263_20355859	32	24	25	120	158	89	39	67	52	74	106	105
chrX_20363974_20365278	339	348	270	348	368	328	283	367	346	332	402	453
chrX_20379211_20380001	29	38	28	42	46	32	59	83	74	37	39	47
chrX_20391954_20392637	67	79	74	75	90	63	86	81	112	66	67	90
chr10_85625009_85625224	10	11	7	7	4	3	6	18	15	1	5	6
chr10_85651803_85652125	22	27	25	22	29	35	16	28	43	16	17	16
chr10_85678689_85678949	3	20	11	17	5	7	18	10	12	8	8	13
chr14_69908564_69909023	8	7	8	14	18	18	31	29	30	20	31	31
chr14_69911535_69912143	134	119	75	84	60	72	202	256	212	37	55	53
chr14_69926083_69926302	3	9	9	11	7	9	15	14	8	8	4	10
chr14_69935403_69935611	3	8	9	7	2	2	6	13	16	2	4	6
chr14_69955689_69955944	5	7	8	6	7	5	13	19	15	6	0	5
chr14_69955992_69956691	27	11	15	22	14	13	35	41	35	6	10	10
chr14_69969538_69969753	0	6	0	10	10	8	2	6	8	13	10	16
chr14_69978843_69979369	35	44	20	60	63	57	33	53	34	63	77	64
chr14_69992359_69992658	12	16	9	4	12	1	47	70	49	7	18	20
chr14_69994452_69995339	163	158	163	7	8	10	232	228	261	23	17	11
chr14_69998347_69998710	36	39	31	18	21	40	39	40	51	45	33	35
chr2_76000651_76001047	17	12	36	12	8	6	21	32	47	15	6	9
chr2_76001341_76001768	41	66	40	61	44	38	46	85	54	23	26	52
chr2_76041984_76042300	17	15	4	16	18	14	14	35	29	4	10	9
chr2_76049586_76049848	1	4	7	22	12	9	10	20	26	22	13	21
chr2_76059008_76059440	26	37	28	10	5	4	52	68	46	9	3	4
chr2_76060303_76060726	27	31	23	10	9	16	37	45	58	6	4	0
chr2_76064159_76064419	16	11	16	17	17	16	7	13	12	0	11	6
chr2_76070174_76071310	176	146	111	314	309	269	141	125	207	170	240	302
chr2_76093952_76094264	9	8	5	25	29	21	3	7	9	15	14	18
chrX_51374735_51375014	17	12	10	5	7	5	4	14	13	3	5	5
chr14_48679390_48679977	64	62	43	13	18	12	66	61	75	6	6	0
chr1_86501064_86501489	76	93	96	157	170	163	59	90	94	110	91	142
chr1_86501626_86501941	122	127	91	216	203	176	83	125	110	102	124	194
chr1_86503449_86504691	929	958	794	1480	1518	1513	832	1049	1041	1107	1512	1766
chr1_86509367_86509938	288	255	223	486	450	496	238	293	265	343	406	492
chr1_86512228_86512513	35	34	23	59	67	70	37	54	40	53	90	56
chr1_86513038_86513365	48	57	34	83	50	55	40	27	61	34	38	69
chr1_86515872_86516409	40	50	45	67	62	51	87	75	103	37	55	84
chr1_86520445_86520700	46	38	39	22	16	25	31	38	45	12	12	34
chr1_86525239_86527103	2051	2061	1790	2574	2620	2655	1614	1813	1975	1808	2303	2602
chr1_86527744_86528880	713	678	568	808	824	776	649	843	718	449	654	719
chr1_86532207_86532766	152	183	138	254	300	274	188	217	208	168	191	248
chr1_86533761_86533975	25	54	27	47	39	49	19	26	23	15	25	36
chr1_86538461_86538735	24	8	11	19	17	11	7	16	22	13	10	18
chr1_86539690_86539899	9	14	7	13	20	5	10	9	10	4	11	9
chr1_86555175_86555444	3	7	5	13	10	11	12	11	11	5	33	28
chr1_86557850_86558241	8	5	6	56	45	40	22	18	14	64	84	66
chr1_86571391_86571810	43	52	53	17	15	18	91	68	99	14	11	18
chr1_86571912_86572179	2	28	13	3	2	5	17	7	15	0	1	0
chr1_86582154_86583099	858	869	699	991	1035	1026	718	1021	994	810	906	1064
chr1_86586989_86587468	152	131	81	130	127	118	98	130	144	91	81	127
chr1_86598547_86598843	9	14	16	24	16	15	8	6	18	6	20	6
chr1_86599885_86600085	4	6	6	13	7	18	4	7	6	11	12	9
chr1_120685930_120686190	22	22	18	2	3	4	15	15	26	9	5	5
chr3_158131158_158131595	55	35	29	17	19	14	31	35	53	7	14	8
chr3_158147406_158147658	10	13	11	3	5	3	22	13	24	2	2	1
chr3_158155830_158156383	71	97	64	11	22	26	100	109	110	4	6	6
chr3_158161732_158162706	101	80	88	7	8	9	97	94	118	11	10	2
chr3_158176919_158177134	12	11	15	4	7	4	8	10	10	8	0	2
chr3_158195420_158195903	39	28	15	106	109	108	58	58	45	56	98	105
chr7_112717823_112718073	17	12	7	10	5	7	6	9	14	4	11	11
chr7_112760825_112761060	10	10	8	3	3	0	13	8	20	5	5	9
chr7_112764916_112765387	24	29	10	0	2	6	28	43	38	1	6	4
chr13_54702461_54702862	5	12	16	31	30	49	9	17	27	31	31	19
chr13_54714513_54714723	3	6	12	15	11	13	8	10	12	4	7	11
chr13_54716019_54716333	11	10	10	6	4	7	11	18	19	3	4	5
chr13_54716771_54717368	58	42	37	38	37	31	30	44	37	35	26	39
chr13_54720338_54720674	4	13	7	40	21	28	23	28	9	11	7	18
chr13_54754167_54754472	26	19	12	9	13	7	40	52	42	8	6	9
chr13_54758013_54758907	179	182	166	240	220	192	133	200	189	115	145	172
chr13_54766427_54766724	21	17	13	22	18	17	15	19	20	10	10	31
chr13_54788716_54790089	1211	1270	1135	1321	1448	1321	866	1128	1179	930	1198	1417
chr13_54794895_54795185	24	23	25	37	16	27	22	30	22	10	24	20
chr13_54797377_54797577	15	5	2	10	14	5	2	11	22	6	21	11
chr13_54799512_54800212	101	73	74	65	49	60	38	71	69	32	29	55
chr17_57800786_57801711	101	105	111	59	52	53	74	110	91	47	49	47
chr2_57300166_57301166	102	81	89	9	4	3	74	95	86	11	10	8
chr2_57301496_57301977	91	94	73	20	13	32	157	224	215	14	12	19
chr2_57302182_57302548	22	34	28	1	3	7	15	26	27	1	6	2
chr2_57316059_57316437	37	38	31	35	39	28	17	32	30	15	23	26
chr2_57330713_57331634	64	88	66	132	133	120	68	97	86	102	109	127
chr2_57362518_57362860	28	32	40	26	24	20	25	36	32	15	14	24
chr2_57362924_57363222	2	8	5	20	22	8	3	10	7	10	22	15
chr10_81302961_81303170	38	28	31	48	29	42	43	60	62	37	39	46
chr10_81303219_81304101	250	237	212	243	289	281	257	341	284	219	252	296
chr10_81304844_81305182	69	55	59	112	96	83	49	50	47	76	98	88
chr10_81309584_81309918	22	13	19	22	16	7	29	53	62	5	13	19
chr10_81314294_81314509	7	9	5	26	53	38	5	16	12	35	42	48
chr10_81318561_81319012	166	166	139	330	294	248	180	267	211	168	236	270
chr10_81319394_81319621	122	104	120	160	176	126	75	111	91	79	130	143
chr10_81319702_81319972	144	136	101	222	185	164	107	163	147	88	100	90
chr10_81320038_81321562	1978	1922	1693	2664	2792	2748	1469	1839	1715	1753	2444	2639
chr10_81328157_81328468	25	19	12	10	7	6	12	16	8	13	15	14
chr10_81330969_81331337	17	24	18	15	25	18	20	19	22	17	22	19
chr10_81331478_81332018	39	43	24	72	68	49	18	59	40	52	61	73
chr10_81338596_81338909	6	11	4	43	38	34	22	29	12	22	40	47
chr10_81341588_81341926	26	27	43	76	60	51	26	50	26	39	29	62
chr10_81343230_81343658	21	21	22	29	33	16	35	24	42	9	19	32
chr10_81349137_81349439	136	140	141	235	248	211	155	165	185	172	241	253
chr10_81350018_81351104	1133	1267	1012	1556	1556	1558	993	1281	1270	1059	1335	1537
chr10_81356288_81356966	504	459	422	812	990	820	513	610	575	568	717	787
chr10_81357099_81358171	821	829	706	922	1043	1028	652	882	765	559	768	879
chr10_81358250_81358569	109	111	96	142	146	143	182	252	241	106	132	144
chr10_81358756_81359236	554	467	402	814	925	798	588	675	697	596	690	850
chr10_81365645_81368145	575	535	471	1872	2033	1864	1198	1490	1348	1473	2010	2209
chr10_81368440_81368778	54	62	56	132	129	114	37	73	68	59	66	54
chr10_81376970_81377195	41	47	57	35	34	24	71	84	77	20	35	36
chr10_81377859_81379167	1285	1350	1181	1751	1670	1646	951	1288	1206	1144	1469	1686
chr10_81383881_81385053	730	737	585	922	935	923	593	628	633	621	734	856
chr10_81389390_81390289	110	163	97	263	263	285	123	153	147	203	271	354
chr10_81394992_81395841	71	54	45	136	98	88	55	78	57	70	53	83
chr15_33211410_33211745	10	8	16	25	9	34	13	22	30	31	20	41
chr15_33211925_33212151	7	4	9	6	6	16	5	4	11	9	15	19
chr15_95611014_95611475	41	30	29	11	4	12	46	21	36	15	11	2
chr15_95611639_95612350	54	65	46	0	2	4	43	54	53	10	3	0
chr15_95612723_95612949	12	12	6	4	1	0	9	9	13	4	4	2
chr4_109930996_109931278	8	10	2	14	38	17	14	22	19	16	21	22
chr4_109939598_109939999	26	10	25	17	9	6	15	44	16	11	16	2
chr4_109953325_109953855	14	4	18	38	55	45	13	13	9	28	27	47
chr4_109987525_109988109	30	29	19	10	22	20	17	54	41	12	11	12
chr4_109988800_109989072	12	8	11	7	10	8	12	20	26	3	11	8
chr10_25848336_25849045	68	68	64	30	33	69	59	62	58	22	58	53
chrX_162700973_162701225	6	9	4	16	16	13	10	3	11	11	24	19
chrX_162715710_162715930	4	9	5	17	13	16	2	6	7	12	13	20
chrX_162717889_162718175	12	18	8	25	20	19	18	14	18	10	15	7
chrX_162719675_162720161	31	18	21	40	28	15	12	19	14	14	8	14
chrX_162759839_162761223	512	517	496	816	845	791	462	625	594	518	744	743
chr4_151574425_151574795	23	27	19	27	18	21	22	27	31	12	11	11
chr5_150702770_150703051	19	23	15	19	10	19	16	17	25	10	10	16
chr5_150704371_150704597	4	2	3	14	18	6	0	1	12	14	10	13
chr5_150717824_150718157	35	34	23	58	46	55	24	41	34	23	23	32
chr5_150733006_150733272	7	6	8	20	26	14	4	8	12	7	9	8
chr4_124563324_124563756	57	64	51	58	46	35	74	99	90	21	28	31
chr4_124594906_124595297	35	30	10	23	24	7	31	35	25	11	16	11
chr2_134251874_134252185	10	19	11	0	1	0	12	13	11	6	2	0
chr6_31404795_31405033	2	3	5	5	17	15	2	3	6	3	6	11
chr6_31412335_31412889	114	153	96	67	72	91	117	148	136	54	107	86
chr6_31427252_31427513	3	7	7	21	23	11	16	22	10	7	13	24
chr6_31452642_31452905	15	12	8	15	4	6	19	13	28	3	3	4
chr6_31453656_31454114	52	39	29	68	57	38	38	41	51	22	68	73
chr6_31456836_31457396	53	73	52	47	42	50	59	54	63	17	26	23
chr6_31460700_31460982	17	4	5	1	3	4	18	30	19	1	3	2
chr6_31471396_31471786	56	44	60	59	45	37	57	61	76	25	38	42
chr6_31474452_31474738	16	11	6	3	4	4	10	17	18	1	3	3
chr6_31488088_31488357	8	5	3	16	19	29	10	11	26	9	7	13
chr11_106709304_106709553	4	12	14	13	21	12	11	7	11	15	3	15
chr11_106716477_106717187	95	63	55	24	41	25	81	90	84	13	19	43
chr11_106722229_106722621	23	24	21	6	8	5	12	17	15	8	11	5
chr11_106722825_106723449	53	37	37	36	17	15	62	58	63	22	38	25
chr11_106736271_106736602	15	23	9	25	37	15	9	15	31	13	29	39
chr11_106740839_106741069	57	40	44	25	27	23	26	37	42	11	7	11
chr11_106741240_106742850	467	428	380	242	194	213	284	383	352	134	140	190
chr11_106750829_106751876	266	267	215	254	271	230	232	295	336	144	197	258
chr11_106751961_106752642	134	130	98	163	178	158	132	181	154	159	148	220
chr11_106759012_106759484	151	141	131	259	309	254	130	174	205	178	237	278
chr11_106761988_106763035	281	287	236	287	265	203	349	393	381	173	219	253
chr11_106769796_106770769	55	75	36	60	49	52	18	30	40	39	43	56
chr11_106778770_106780235	951	969	833	1005	1030	1018	709	933	899	584	771	975
chr11_106787413_106789516	1904	2122	1728	2311	2282	2308	1500	1787	1720	1438	2033	2345
chr11_106789822_106790033	69	69	62	93	81	81	111	101	111	81	84	71
chr11_106795702_106796030	3	6	2	3	3	0	40	57	43	12	8	13
chr11_106796612_106797080	23	10	24	7	11	8	103	176	117	61	72	106
chr5_122302470_122302727	13	10	13	47	34	38	11	28	21	24	50	58
chr5_122303356_122304983	477	435	383	545	479	502	439	634	571	231	345	456
chr5_122305565_122305772	12	17	24	5	18	9	48	44	50	5	8	10
chr5_122309880_122310553	34	26	36	6	5	3	44	61	40	4	0	7
chr5_122311093_122311423	9	10	13	6	5	2	17	28	32	3	2	3
chr5_122316642_122317074	35	56	31	57	39	58	119	103	110	41	32	42
chr5_122318093_122318540	241	232	176	398	401	411	236	295	321	247	323	371
chr5_122324653_122325565	80	98	65	138	137	125	114	188	186	99	102	139
chr5_122328641_122328946	8	7	2	32	44	30	6	4	9	15	18	17
chr5_122334687_122334901	6	11	12	6	13	14	15	11	8	8	11	5
chr5_122335759_122336024	15	14	16	11	6	5	21	37	14	0	7	2
chr5_122342978_122344162	117	149	100	144	125	95	149	159	124	57	93	106
chr5_122344318_122344631	44	42	30	49	57	25	19	41	45	23	32	22
chr5_122353917_122355046	725	654	625	753	821	780	584	788	664	613	757	914
chr5_122364932_122365262	5	19	10	10	3	5	21	20	18	12	7	2
chr5_122367056_122367323	24	20	10	33	19	15	18	23	20	17	23	30
chr5_122371658_122372950	550	594	467	678	710	703	468	657	601	485	565	753
chr5_122379452_122380282	114	122	100	206	186	154	161	135	162	92	103	116
chr5_122391464_122392752	329	314	252	460	478	405	247	353	292	285	384	445
chr5_122393947_122394253	62	58	53	80	89	71	58	53	41	44	82	65
chr5_122396882_122397140	5	17	14	26	23	19	30	53	31	15	16	21
chr1_60600771_60600976	2	3	6	16	15	6	6	6	6	5	10	8
chr1_60604565_60604872	14	13	10	12	8	12	26	45	23	6	6	8
chr1_60610262_60610535	21	19	21	14	13	10	10	5	12	4	2	9
chr1_60613416_60613668	9	19	19	12	4	13	4	6	14	0	0	2
chr1_60614053_60614285	3	3	2	15	22	8	0	6	8	12	10	8
chr1_60615753_60615992	8	3	4	18	19	12	9	3	5	9	11	24
chr1_60621786_60622151	82	55	58	97	66	69	111	102	110	41	62	66
chr1_60622856_60623206	73	91	68	84	89	94	123	125	115	50	55	81
chr1_60627092_60628181	324	269	247	571	630	668	377	435	438	388	579	538
chr1_60637049_60637340	19	28	17	31	8	13	16	21	25	4	10	20
chr1_60642235_60642479	18	11	8	22	16	8	9	11	18	16	9	16
chr1_60652569_60653092	32	23	19	64	61	49	38	32	27	46	43	63
chr1_60657060_60657427	9	6	6	81	56	88	10	12	12	43	54	76
chr1_60658374_60658861	79	57	53	85	116	105	81	117	97	53	63	110
chr1_60662259_60662991	86	81	59	225	256	239	102	109	109	225	297	396
chr1_60669018_60669729	54	71	53	84	71	62	61	84	92	74	46	68
chr1_60670515_60670848	29	19	25	7	14	14	20	30	28	8	5	12
chr1_60696629_60697030	25	21	25	84	64	58	40	57	59	51	63	83
chr11_9316283_9316973	68	98	76	39	36	45	79	102	92	19	10	19
chr11_9317143_9317610	53	34	43	30	32	21	19	50	38	15	17	28
chr1_178514249_178514449	9	0	2	20	9	12	2	7	12	3	1	3
chr1_178527143_178528227	100	74	58	82	66	76	79	125	75	49	45	58
chr1_178528833_178529105	11	16	9	10	7	6	17	25	15	7	7	9
chr1_178544618_178544938	12	8	12	25	24	31	8	16	12	18	24	36
chr1_178591266_178591639	23	16	22	10	11	14	31	39	31	11	6	1
chr2_158107244_158107644	48	39	56	81	81	56	46	70	47	44	44	65
chr2_158109636_158109963	11	18	9	43	27	25	7	15	16	21	47	31
chr2_158116074_158116566	9	4	10	33	30	23	9	8	8	32	46	19
chr2_158121386_158122260	94	131	107	384	386	391	190	265	233	393	415	459
chr2_158130477_158131071	204	180	138	351	388	303	289	303	312	252	334	351
chr2_158132941_158133707	402	400	356	1048	1047	1047	555	651	605	706	869	1004
chr2_158136249_158136691	78	72	83	185	228	205	113	175	152	127	119	165
chr2_158137918_158138146	37	33	24	28	46	43	78	50	46	30	46	52
chr2_158144299_158144613	45	40	39	43	60	52	66	80	84	29	38	52
chr2_158145216_158146769	431	479	417	308	347	308	344	464	354	142	226	290
chr2_158153938_158154444	58	72	52	71	72	86	91	77	107	57	68	61
chr2_158154691_158154973	18	16	10	13	16	9	34	23	23	10	12	14
chr2_158156497_158156914	38	52	36	120	128	110	59	58	39	58	62	89
chr2_158159724_158160350	54	55	57	123	127	121	87	103	100	72	88	120
chr2_158166579_158167267	172	210	188	399	402	387	195	282	189	258	306	370
chr2_158167508_158168261	386	392	300	416	362	435	389	573	478	211	241	287
chr2_158168524_158168932	128	94	119	119	115	99	87	144	126	44	42	58
chr2_158173890_158174243	67	67	73	155	156	129	79	124	128	106	132	157
chr2_158174439_158175894	496	516	437	1070	1100	1064	441	539	490	548	663	909
chr2_158180810_158181161	53	33	18	46	48	45	23	37	36	11	26	25
chr2_158189536_158189750	6	6	6	15	15	9	7	9	1	8	13	11
chr2_158194889_158195202	17	15	30	28	17	19	9	26	18	13	7	12
chr2_158198025_158198327	20	20	19	1	10	7	13	29	12	7	6	5
chr3_42138499_42138859	14	28	9	17	17	19	11	5	7	8	7	14
chr16_11601311_11601699	49	33	33	66	80	60	66	97	85	52	67	61
chr16_11603415_11603655	12	13	4	12	26	20	9	8	8	11	13	14
chr16_11603704_11604391	61	57	38	80	82	62	53	54	61	36	54	55
chr16_11615599_11616102	48	25	49	60	80	81	49	73	88	37	37	58
chr16_11619968_11620443	93	82	49	49	41	38	117	163	137	6	9	18
chr16_11621793_11622044	12	17	11	18	26	25	31	15	19	16	14	11
chr16_11622425_11622651	10	17	13	18	25	9	37	14	26	10	6	11
chr16_11624786_11625176	37	59	44	62	62	40	47	52	49	46	34	36
chr16_11632172_11632600	42	53	21	77	71	93	25	22	32	55	62	57
chr16_11633955_11634206	7	7	7	19	29	27	7	7	10	3	10	6
chr16_11637745_11638236	30	51	41	24	25	28	27	35	51	2	25	9
chr16_11644541_11644760	3	3	1	15	15	14	5	2	2	8	18	8
chr16_11648255_11648671	21	33	17	90	61	69	50	32	34	17	29	44
chr16_11650886_11651361	31	5	15	42	50	42	12	23	8	40	34	29
chr16_11652702_11653276	48	66	27	88	94	112	72	81	94	74	93	147
chr16_11659035_11659597	41	44	32	8	9	5	52	54	52	6	11	5
chr16_11665361_11666477	284	341	313	375	373	309	283	334	355	148	179	260
chr16_11667036_11667283	15	23	16	19	20	12	30	38	36	10	13	13
chr16_11670604_11670860	4	11	5	25	20	19	4	1	3	14	18	35
chr16_11675321_11675593	31	48	21	41	18	22	51	82	54	21	12	19
chr16_11675771_11676625	309	378	256	545	622	602	329	394	380	342	467	513
chr16_11676677_11676963	44	35	22	78	59	72	39	45	53	46	62	63
chr16_11687946_11688278	10	14	6	17	17	12	8	6	2	7	12	8
chr16_11688405_11688611	7	11	7	16	14	9	7	6	5	2	3	8
chr16_11689643_11689919	1	6	2	15	18	24	5	13	4	10	14	6
chr16_11691889_11692106	13	12	24	17	5	7	12	15	19	3	6	12
chr16_11695314_11696209	120	99	93	321	351	311	155	162	162	146	205	202
chr16_11697726_11698089	86	93	91	87	110	97	51	80	97	56	72	83
chr13_63205818_63206108	26	22	18	3	1	0	15	22	20	4	2	2
chr13_63211238_63211475	5	7	2	13	18	13	6	5	0	4	6	6
chr13_63216590_63217246	22	50	21	18	17	16	63	68	69	6	14	14
chr13_63232575_63232874	4	5	2	7	22	20	5	2	12	22	20	23
chr13_63239521_63240683	284	304	310	563	567	525	287	316	359	278	372	459
chr13_63240868_63241175	66	54	50	58	81	85	79	71	77	36	43	47
chr13_63242374_63242588	50	45	37	75	45	57	39	52	30	20	38	29
chr13_63243574_63243919	174	178	122	401	408	353	241	286	264	196	214	294
chr13_63247684_63247897	26	53	34	60	68	49	67	50	53	25	27	47
chr13_63247977_63248200	37	53	24	36	43	29	62	80	62	20	20	21
chr13_63248377_63248586	41	47	40	91	93	96	51	52	51	40	61	63
chr13_63249985_63250440	114	71	97	330	276	288	129	133	140	196	284	322
chr13_63253180_63253743	258	224	196	488	462	475	279	351	323	229	320	387
chr13_63253972_63254222	61	34	43	120	163	124	107	132	113	81	118	127
chr13_63255376_63255875	150	173	147	411	429	382	216	249	269	234	331	414
chr13_63256716_63257130	256	207	213	323	409	353	203	248	276	274	325	408
chr13_63258166_63258623	174	153	104	393	386	323	264	285	319	289	360	429
chr13_63268818_63269289	5	8	2	39	23	25	6	9	13	30	26	25
chr13_63278157_63278585	50	44	17	40	63	33	20	24	24	30	43	33
chr13_63278685_63279403	183	173	121	734	798	766	157	218	229	528	673	842
chr13_63287556_63287988	17	8	8	22	13	33	7	1	8	10	19	27
chr13_63291832_63292036	7	4	1	25	25	16	6	6	7	4	0	7
chr13_63294330_63294672	8	11	5	21	23	15	18	24	16	17	8	11
chr13_63297175_63297554	3	5	4	21	18	25	9	7	6	25	15	20
chr2_8639380_8639613	21	11	10	13	13	5	6	12	14	6	4	8
chr2_8660661_8660929	14	20	6	23	15	14	9	5	22	15	10	19
chr2_8674046_8674300	16	9	16	5	11	9	12	7	11	7	1	3
chr2_8675557_8675810	16	10	9	7	7	3	12	10	14	9	3	3
chr5_76007709_76008280	33	34	26	10	18	5	61	53	57	5	14	15
chr5_76026376_76026594	15	12	9	6	8	10	7	7	11	10	5	9
chr5_76030483_76030816	37	40	21	18	15	31	33	53	47	10	4	13
chr5_76036414_76036702	8	5	9	15	20	18	5	14	6	16	22	37
chr5_76047976_76048516	46	43	45	81	98	75	70	68	80	66	75	45
chr5_76048631_76048986	11	11	9	14	20	21	28	31	25	13	6	14
chr5_76049859_76050373	14	26	23	19	19	18	51	61	34	19	29	39
chr5_76051668_76052095	38	8	33	9	13	15	24	26	35	8	5	7
chr5_76064351_76064611	16	8	12	2	10	3	19	15	20	8	2	4
chr15_36901837_36902268	19	11	17	35	48	32	5	10	14	12	14	25
chr15_36903379_36903818	20	13	18	37	21	17	10	24	18	5	9	15
chr15_36919191_36919578	38	25	22	19	13	19	31	36	50	9	9	8
chr15_36931511_36931793	8	8	9	52	35	29	4	10	10	11	20	15
chr15_36933558_36934030	53	37	50	181	168	176	108	137	110	152	142	194
chr15_36937063_36937415	81	89	92	109	102	102	164	205	167	39	25	48
chr15_36938411_36939178	304	273	208	364	353	365	344	417	405	228	253	302
chr15_36956859_36957242	15	15	25	17	17	13	10	19	17	8	4	8
chr15_36960328_36960715	46	24	22	67	47	51	37	73	50	29	32	41
chr15_36960970_36961170	9	7	10	4	3	1	5	10	10	7	3	7
chr15_36962428_36962726	10	13	9	50	31	42	12	12	22	31	32	41
chr5_72329471_72329849	33	27	24	36	20	23	35	48	52	17	24	40
chr5_72330133_72330579	26	25	13	6	4	0	12	14	11	6	8	9
chr5_72330709_72330995	19	17	18	8	17	12	5	19	12	6	6	7
chr5_72350136_72350692	71	70	61	40	58	39	50	62	58	33	41	56
chr5_72353771_72354008	21	21	6	3	3	6	10	11	16	4	0	0
chr10_80003370_80003753	5	3	2	21	16	28	4	2	1	32	43	36
chr10_80016410_80017265	390	392	355	727	775	731	369	535	503	518	693	807
chr10_80017396_80017930	109	97	93	245	270	237	160	142	148	227	330	453
chr10_80018689_80019227	103	111	98	344	409	336	102	141	131	305	422	427
chr10_80023990_80025074	204	217	210	546	565	544	327	389	367	457	523	627
chr10_80032805_80034410	564	574	475	1218	1274	1145	536	742	662	882	1150	1386
chr10_80039207_80040102	459	440	381	533	608	614	298	410	353	418	521	637
chr10_80041802_80042084	37	35	50	16	9	17	13	15	24	5	7	6
chr10_80052071_80052375	87	70	62	154	154	180	171	184	174	89	116	156
chr10_80053197_80054575	1746	1587	1511	1965	1911	1867	1467	1814	1665	1130	1556	1769
chr10_80061766_80062023	17	22	16	24	23	15	14	14	9	5	8	14
chr10_80063390_80063867	14	15	17	61	54	38	33	37	25	54	69	66
chr10_80065256_80065467	4	10	4	6	29	21	8	6	9	8	10	7
chr10_80070948_80071643	579	584	453	1026	1080	940	680	738	733	723	946	974
chr10_80074947_80075717	730	618	602	982	960	887	749	869	784	681	816	929
chr10_80086702_80087300	49	43	27	187	181	194	62	56	72	135	186	189
chr10_80087315_80087994	49	42	29	110	125	98	81	76	91	83	130	146
chr10_80095630_80095892	5	8	11	17	36	19	11	10	20	13	6	18
chr10_80098708_80098932	6	11	9	20	22	23	11	18	21	34	45	28
chr4_32905461_32905673	19	11	15	1	8	9	13	17	24	2	3	0
chr4_32906367_32907153	199	172	194	199	193	199	211	260	251	60	88	88
chr4_32914676_32914939	15	16	8	21	13	18	14	29	19	16	0	8
chr4_32915677_32916314	74	67	57	23	17	37	66	81	79	21	25	19
chr4_32950759_32951065	17	21	25	24	18	15	12	20	19	24	14	23
chr4_32982856_32984014	172	134	137	91	70	71	106	178	155	50	41	70
chr4_32987693_32988029	43	37	26	37	33	28	42	60	70	8	15	11
chr4_32988405_32988676	15	13	21	10	8	7	24	23	34	8	5	6
chr16_37440200_37441186	106	91	108	106	117	130	130	120	136	77	93	93
chr12_119101393_119101874	34	43	24	8	6	4	3	7	3	2	4	2
chr12_119106217_119106595	27	24	28	4	4	4	12	4	12	7	2	2
chr12_119113645_119114166	94	88	58	103	79	85	79	62	69	35	38	38
chr12_119137150_119137444	23	16	18	34	30	14	11	7	2	10	6	8
chr12_119137604_119137826	10	8	7	17	11	18	1	3	6	10	6	3
chr12_119137982_119139085	92	105	75	58	53	58	24	25	15	22	26	30
chr12_119139551_119139893	18	36	18	4	2	4	7	5	4	3	0	2
chr12_119144456_119144657	13	5	12	10	14	10	1	6	3	6	4	4
chr12_119146606_119146894	18	19	11	4	7	8	0	0	3	5	2	3
chr12_119147750_119148047	15	22	13	21	21	13	0	7	3	7	4	6
chr12_119152128_119152328	12	7	9	7	1	4	1	21	9	1	0	2
chr12_119157056_119157481	46	47	28	81	72	62	18	30	34	26	17	51
chr12_119157583_119158286	77	75	64	87	116	95	25	38	33	29	47	45
chr12_119163917_119164606	97	85	63	42	41	57	18	26	26	12	10	21
chr12_119169975_119170631	32	41	30	41	53	52	11	20	11	16	11	18
chr12_119180256_119180677	23	17	26	49	37	33	11	22	6	10	7	13
chr15_81606657_81606988	62	43	45	90	90	74	51	68	65	47	50	80
chr15_81610275_81610695	72	79	64	220	220	184	142	193	169	149	185	216
chr15_81652137_81652509	4	10	6	7	20	14	8	14	14	12	12	16
chr15_81652643_81652853	6	5	7	14	13	11	3	9	4	2	2	5
chr15_81655620_81655872	9	9	1	10	25	5	6	8	7	12	9	12
chr15_81663566_81664552	448	497	365	575	644	561	389	464	465	373	479	567
chr15_81670146_81670546	52	50	55	54	53	45	39	54	52	56	60	44
chr15_81693763_81694834	420	452	356	572	568	517	368	520	532	464	642	642
chr15_81697930_81698217	78	52	45	57	53	39	35	39	49	29	46	50
chr15_81698557_81698893	96	80	90	104	114	118	58	82	61	86	101	137
chr12_71417002_71417377	13	17	24	23	5	8	28	51	35	10	10	7
chr12_71418197_71418451	11	19	6	9	8	9	9	13	8	11	12	6
chr12_71438292_71438741	29	37	28	15	16	11	22	11	17	43	20	30
chr4_131701192_131701812	81	110	100	0	6	5	121	129	129	8	1	2
chr4_131723429_131723775	41	42	37	37	40	30	49	45	40	19	23	22
chr4_131760526_131760748	5	8	5	3	1	1	8	17	12	0	6	2
chr4_131784065_131784377	37	52	32	37	35	20	24	35	25	18	25	15
chr7_55909485_55910318	151	136	112	346	326	290	183	251	240	206	257	371
chr7_55911336_55912076	125	91	51	215	170	180	150	193	197	85	100	164
chr7_55918147_55918709	55	34	49	127	111	107	52	72	81	59	91	105
chr7_55920742_55921070	9	15	15	40	34	23	12	17	22	5	27	29
chr7_55934843_55935506	82	87	77	33	34	37	145	179	167	24	29	24
chr7_55938388_55938676	28	20	25	8	9	13	38	36	30	9	3	6
chr7_55954560_55954771	6	8	3	13	8	6	11	15	9	2	6	6
chr7_55956880_55957138	12	6	10	12	19	7	22	20	11	20	24	15
chr7_55957298_55957506	18	15	11	21	14	20	17	29	30	10	12	20
chr7_55961913_55962854	521	505	462	614	649	638	380	457	460	368	465	559
chr7_55968175_55968874	228	229	230	440	446	475	226	292	275	270	353	403
chr7_55969149_55969786	70	55	69	136	144	153	78	86	80	104	156	163
chr7_55986278_55987156	166	203	180	320	297	272	198	305	290	179	290	312
chr3_38849664_38849864	8	16	13	10	8	13	7	13	11	0	6	8
chr3_38882861_38883162	17	18	19	16	6	5	19	26	13	15	10	5
chr3_38884313_38884622	43	21	23	29	39	31	27	24	29	14	21	14
chr3_38884974_38885174	18	3	5	3	13	3	4	6	3	2	1	4
chr3_38885486_38885889	14	16	12	9	19	20	14	23	14	31	28	30
chr10_16159566_16159823	16	12	15	11	17	16	11	30	19	1	9	2
chr10_16171240_16171654	65	45	34	43	59	51	35	50	38	24	42	26
chrX_113867676_113868512	86	65	76	200	198	162	93	86	83	128	130	153
chrX_113868565_113868887	13	14	14	24	25	29	12	18	20	13	15	17
chr16_13716580_13717808	229	230	202	492	499	471	168	224	235	248	323	363
chr16_13730964_13731164	10	3	19	13	9	15	14	4	16	13	0	10
chr16_13733559_13734115	44	45	32	34	53	47	27	46	38	28	18	32
chr16_13738531_13738753	3	7	4	10	15	5	17	6	12	16	9	18
chr16_13740874_13741159	11	12	1	10	10	12	15	14	32	10	13	4
chr16_13742615_13743175	29	20	19	37	34	32	38	51	46	15	13	15
chr16_13754320_13755224	453	479	414	689	722	659	435	519	557	554	693	774
chr16_13760081_13760290	5	6	9	9	8	3	2	9	3	9	14	6
chr16_13766258_13766602	17	9	25	13	13	5	7	6	5	7	6	2
chr16_13772049_13772465	20	22	15	65	33	28	50	52	48	8	7	9
chr16_13780254_13781161	538	526	433	702	630	616	499	614	547	371	490	615
chr16_13781319_13781519	22	33	22	18	35	10	30	40	34	15	17	17
chr16_13796702_13796996	9	9	9	18	22	17	6	19	7	11	21	25
chr18_65801990_65802717	391	411	323	607	631	660	368	455	441	395	468	538
chr18_65808833_65809161	18	33	17	6	6	9	15	28	28	8	3	9
chr18_65813720_65813978	4	8	6	21	16	11	6	12	12	8	5	13
chr18_65823339_65823578	13	16	9	12	18	9	10	7	7	5	11	7
chr18_65827691_65828294	35	23	10	4	2	13	35	52	47	11	6	4
chr18_65838971_65839200	7	3	5	6	2	4	13	17	9	1	0	2
chr13_93162585_93162806	6	5	9	19	16	7	2	10	9	11	5	12
chr13_93179584_93179897	24	24	12	41	27	19	13	20	16	15	28	27
chr13_93180107_93180371	9	8	3	4	5	9	13	15	13	2	5	5
chr13_93187840_93188136	62	70	33	36	21	46	45	93	69	34	24	30
chr13_93191762_93192764	706	749	626	1051	1008	1025	640	809	743	711	910	1027
chr2_38700085_38700496	11	18	30	18	32	11	10	13	21	17	25	29
chr2_38707644_38707901	4	4	8	6	4	4	11	11	21	9	7	6
chr2_38713266_38713641	21	34	32	42	40	27	28	29	26	21	10	19
chr2_38717341_38718444	293	252	213	291	301	236	247	290	314	117	143	178
chr2_38736138_38736478	9	18	11	24	23	16	46	35	53	17	18	30
chr2_38737434_38737645	4	4	3	18	11	10	6	3	6	4	4	7
chr2_38739414_38739817	39	37	47	71	53	59	26	57	51	23	43	52
chr2_38747728_38748067	21	5	3	38	53	52	19	16	30	16	28	22
chr2_38773449_38773693	16	12	12	22	10	17	26	31	29	7	3	9
chr2_38773873_38774426	29	27	35	27	32	39	47	62	54	11	10	5
chr2_38777327_38777923	48	60	42	88	59	81	84	101	90	38	39	51
chr2_38779672_38780391	103	106	85	146	157	119	157	164	184	69	69	104
chr2_38787412_38787614	7	10	4	8	3	3	7	11	18	6	6	2
chr2_38796916_38797619	87	86	54	84	79	87	79	80	83	60	61	65
chr4_84775034_84775297	16	15	13	24	19	10	19	17	14	10	9	7
chr4_45407676_45407950	49	37	22	36	18	23	71	87	101	21	12	19
chr4_45408188_45409815	607	572	485	696	637	550	552	718	647	429	556	641
chr4_45410020_45410562	68	68	73	164	150	134	95	98	97	86	146	164
chr4_45418337_45418623	22	11	17	26	17	10	21	27	24	14	9	31
chr4_45420363_45420628	2	12	8	7	7	5	6	17	18	3	4	1
chr4_45436725_45437051	5	8	4	12	5	11	6	21	11	30	30	44
chr4_45441714_45442647	147	157	128	159	136	155	165	224	178	77	77	89
chr4_45452484_45453160	161	163	134	544	484	505	282	375	288	443	569	628
chr4_45455028_45455595	76	71	49	181	148	146	90	129	156	132	137	169
chr4_45462701_45462908	7	12	4	11	11	10	13	18	9	13	8	12
chr4_45471814_45473029	669	641	602	999	890	878	667	890	800	598	707	772
chr4_45473088_45473484	84	98	76	241	251	211	123	174	135	181	207	250
chr4_45487642_45488225	100	111	98	303	369	298	171	224	209	252	347	419
chr4_45489457_45490097	157	149	119	235	235	180	161	191	181	183	255	253
chr9_52644690_52645030	19	22	12	13	12	16	18	19	15	21	22	18
chr14_24181983_24182319	19	16	18	19	17	5	7	17	8	11	6	6
chr14_25112952_25113152	8	5	9	9	8	9	7	18	11	2	3	3
chr14_25116323_25116769	31	29	15	31	30	29	22	28	23	20	13	22
chr14_25151038_25151337	15	25	19	19	21	14	28	27	31	10	2	23
chr14_25171482_25171690	7	2	4	0	3	2	6	12	14	3	0	8
chr14_25186529_25186902	12	17	10	11	17	6	33	30	21	6	12	12
chr14_25187813_25188112	9	8	8	8	4	12	13	26	23	10	5	6
chr12_52602942_52605161	1034	999	846	1415	1343	1352	780	1043	938	851	1045	1267
chr12_52618402_52619006	66	42	41	45	48	27	29	54	54	15	34	38
chr12_52628763_52629043	10	3	19	23	31	21	11	10	16	11	15	8
chr12_52636261_52636500	17	18	9	9	12	12	9	7	8	8	3	8
chr12_52637897_52638163	13	16	9	14	15	19	11	14	17	11	9	14
chr12_52677185_52678130	83	78	84	6	7	4	75	83	99	8	8	2
chr12_52687331_52687688	41	18	16	43	28	48	32	24	43	9	23	15
chr12_52688801_52689059	8	9	11	19	19	25	4	14	20	5	9	9
chr15_96309360_96309696	26	19	18	13	20	15	25	32	27	18	10	19
chr15_96309771_96310082	34	23	9	10	5	15	11	13	11	5	9	7
chr15_96315471_96316131	80	56	46	167	130	126	110	157	127	73	99	99
chr15_96317405_96318090	75	55	54	33	25	34	70	81	77	15	16	8
chr15_96328505_96329291	193	182	165	287	320	253	256	308	297	162	227	244
chr15_96331526_96331760	18	14	17	12	13	11	33	27	29	8	8	7
chr15_96355756_96355969	13	4	4	10	5	0	5	22	10	3	4	9
chr15_96377105_96378256	325	292	287	508	431	444	353	483	436	325	395	477
chr15_96392942_96393251	15	24	8	8	6	11	12	14	9	4	4	16
chr2_158601175_158601475	3	2	7	14	16	8	23	11	9	18	11	24
chr2_158606148_158606963	61	55	44	95	107	65	57	52	49	49	85	56
chr2_158607203_158607522	18	22	7	8	6	7	12	16	13	14	7	4
chr2_158613558_158613894	32	39	24	45	39	20	26	40	19	26	30	35
chr2_158624534_158625633	459	555	425	599	608	600	427	456	459	395	473	574
chr2_158632736_158632991	9	7	2	4	6	0	13	32	10	4	3	4
chr2_158641906_158642210	19	31	20	37	24	26	10	23	30	22	21	30
chr2_158651186_158651874	52	51	37	99	84	78	49	32	39	44	71	79
chr2_158652890_158653385	55	44	36	71	64	51	26	58	45	25	36	36
chr2_158666363_158666748	22	21	7	35	40	58	20	30	30	33	27	26
chr2_158666980_158667873	32	34	23	33	28	37	74	58	85	35	20	39
chr2_158677968_158678355	29	33	19	92	64	59	50	86	92	24	21	56
chr2_158682232_158682756	39	48	30	38	22	38	55	57	42	14	16	22
chr2_158683035_158683410	8	12	7	25	17	20	14	16	13	26	29	29
chr2_158689078_158689320	2	4	3	11	16	14	6	7	4	9	4	9
chr2_158690141_158690465	6	8	6	25	13	18	2	0	4	10	8	3
chr1_89600135_89600364	21	20	23	20	14	13	53	47	69	21	16	19
chr1_89600557_89600772	27	16	21	11	18	20	42	50	52	10	7	7
chr1_89601089_89602019	310	335	303	187	196	212	254	270	280	81	138	180
chr1_89602822_89603328	232	214	149	327	258	283	286	308	309	147	153	179
chr1_89606622_89606906	42	35	21	34	57	68	32	51	37	43	32	44
chr1_89610032_89610317	8	9	4	37	34	25	16	20	12	21	48	43
chr1_89612163_89612413	21	16	19	3	5	7	20	18	9	12	3	5
chr1_89613207_89613704	72	59	41	136	107	158	85	164	123	57	77	87
chr1_89619842_89620589	140	129	109	40	31	33	221	276	272	51	43	24
chr1_89621065_89621376	62	40	49	62	62	44	56	70	69	52	39	73
chr1_89622556_89623056	35	41	29	66	59	52	93	106	85	88	117	134
chr1_89625120_89626298	315	335	245	115	111	121	303	419	442	74	117	107
chr1_89629110_89629364	13	16	11	6	7	23	54	48	46	15	16	15
chr1_89636760_89637640	484	475	441	138	127	154	450	571	561	61	55	77
chr1_89637737_89638013	33	26	26	5	1	7	39	60	33	12	3	1
chr1_89643572_89644545	323	385	303	417	510	477	330	438	387	269	364	440
chr1_89646671_89646959	49	47	36	49	31	53	27	37	47	24	27	47
chr1_89656527_89657199	16	18	24	17	26	20	29	41	23	23	15	21
chr1_89660780_89661197	10	21	20	60	59	44	18	28	26	10	35	42
chr1_89673817_89674026	11	12	11	8	12	9	11	12	8	8	7	8
chr1_89676467_89676693	4	6	9	11	19	13	7	6	2	1	9	10
chr1_89688499_89688769	6	14	16	2	1	6	18	18	19	5	4	4
chr1_89688880_89689369	63	57	72	19	17	14	181	160	170	28	31	24
chr1_89696676_89696926	19	14	9	13	12	4	10	23	23	5	7	7
chr1_89696988_89697655	143	96	106	98	120	128	185	195	204	65	72	106
chr2_19919254_19919552	18	15	18	27	6	10	4	17	15	9	9	9
chr15_9527488_9527693	37	27	20	39	39	22	22	44	45	9	8	15
chr15_9527947_9528927	466	457	356	578	591	573	432	537	506	238	348	362
chr15_9529675_9530317	172	189	154	257	214	242	146	190	200	120	131	152
chr15_9533558_9533844	44	22	19	57	44	33	42	49	65	21	29	39
chr15_9535231_9535679	43	22	43	3	2	5	36	54	58	3	3	6
chr15_9554320_9554687	65	68	69	21	23	18	123	128	149	8	10	10
chr15_9555425_9556651	352	384	350	296	287	280	322	375	437	101	114	194
chr15_9562711_9563013	8	8	9	17	10	12	23	11	19	7	4	15
chr15_9565031_9565312	9	10	6	28	16	10	15	20	10	8	8	10
chr15_9570428_9570712	14	7	7	8	20	19	25	23	21	14	14	12
chr15_9571735_9572298	29	18	17	108	135	103	19	28	19	78	76	121
chr15_9574573_9574807	2	2	4	20	9	24	4	1	0	1	6	11
chr15_9596447_9596965	23	34	19	44	41	43	10	31	34	21	12	20
chr15_9597023_9597262	9	15	7	5	7	4	3	6	7	5	3	2
chr18_77019588_77019874	16	9	14	20	21	4	4	12	14	6	3	8
chr18_77033117_77033410	28	28	16	27	32	23	16	18	36	20	12	21
chr18_77046894_77047721	428	494	393	640	584	540	404	423	406	400	455	569
chr18_77054365_77054655	42	37	37	30	26	45	72	74	69	13	24	22
chr18_77054729_77055329	401	441	344	554	635	585	428	475	545	299	323	464
chr18_77064761_77066207	546	551	443	418	471	427	413	523	534	316	408	481
chr18_77090886_77091132	4	2	0	11	5	15	5	5	5	11	21	16
chr16_38812564_38813030	53	46	29	70	52	30	23	16	26	28	23	27
chr16_38858167_38858370	16	9	6	14	9	10	7	4	11	4	6	1
chr16_38898910_38899215	58	30	30	17	31	21	42	34	47	5	2	6
chr2_4777290_4777675	18	24	17	6	7	6	27	21	23	5	6	9
chr2_4783909_4784434	87	90	89	60	98	99	92	79	132	41	38	55
chr9_39819257_39819486	11	10	15	5	5	5	13	9	10	2	2	1
chr9_39819604_39820210	57	49	44	67	90	93	67	74	58	37	41	42
chr11_35605314_35605561	5	6	16	4	0	2	18	15	14	4	5	2
chr11_35627827_35628390	75	77	62	57	54	52	69	84	74	47	38	39
chr11_35661008_35661342	33	28	24	36	34	34	48	50	57	31	30	41
chr11_35665078_35665346	15	24	10	8	3	5	14	9	17	5	11	5
chr11_35667405_35667783	25	20	25	18	14	16	41	25	16	20	11	17
chr11_35693167_35693498	22	19	18	28	22	31	11	13	15	19	13	21
chr11_35694532_35695044	10	14	7	51	41	72	16	20	18	52	30	42
chr2_52000022_52000351	48	56	52	44	42	48	70	50	60	17	18	16
chr2_52002301_52003028	83	112	50	87	79	77	116	157	142	61	69	87
chr2_52019721_52020107	27	15	6	18	13	19	14	19	24	5	3	9
chr2_52025444_52025644	8	9	3	10	7	20	6	8	11	0	5	6
chr2_52031197_52032091	155	166	167	148	155	138	153	185	173	70	103	114
chr2_52037825_52038317	82	68	73	69	121	124	54	82	69	37	56	89
chr2_52039221_52039579	33	29	18	18	15	19	15	21	21	6	12	9
chr2_52072521_52073502	396	327	308	300	317	287	320	373	396	212	339	363
chr2_52079722_52080067	24	12	16	28	25	36	26	42	26	15	24	20
chr2_52080259_52080520	18	14	14	6	7	8	9	11	13	6	2	0
chr2_52084067_52084341	12	6	4	8	10	1	10	19	21	6	5	8
chr10_37506102_37506631	32	29	27	7	4	9	27	28	17	3	7	8
chr15_35229660_35229936	15	15	18	5	0	4	7	7	13	12	7	3
chr15_35268747_35269048	11	26	24	10	6	12	17	14	22	0	2	2
chr15_35276369_35276583	22	9	11	10	13	8	18	12	13	10	5	3
chr15_35276929_35277217	18	20	23	9	15	13	23	23	17	10	11	6
chr15_35280373_35280822	50	51	34	14	15	16	71	83	71	15	4	7
chr15_35292887_35293456	113	121	82	116	138	94	91	132	103	78	71	120
chr15_35295856_35296957	151	134	184	148	124	101	126	207	166	75	88	102
chr9_25400768_25401347	80	62	52	94	69	47	117	110	113	71	104	112
chr9_25427009_25427258	11	6	4	12	18	12	14	10	30	6	4	2
chr9_25429700_25430239	6	14	18	67	85	63	22	45	35	61	61	59
chr9_25442769_25443021	8	6	2	3	9	3	14	18	17	9	1	4
chr9_25462618_25462843	8	2	5	14	10	7	11	13	15	8	2	10
chr9_25481302_25482068	509	546	460	655	655	726	446	497	512	458	522	697
chr9_25482384_25482713	109	108	78	198	215	184	154	172	180	97	179	168
chr9_25485341_25485902	189	188	129	196	195	169	188	292	288	106	162	172
chr9_25486257_25486677	235	180	215	401	470	425	280	342	329	308	388	413
chr9_25490355_25490621	14	13	16	51	68	56	35	30	13	63	80	77
chr9_25494040_25494249	3	3	2	13	9	5	9	16	15	4	11	14
chr1_127765527_127765823	21	22	9	13	9	9	11	19	14	9	16	9
chr1_127773557_127774896	1177	1264	1034	1423	1564	1442	861	1111	1117	927	1297	1393
chr1_127780875_127781271	33	22	17	31	42	41	24	48	34	8	13	32
chr1_127781736_127781960	21	4	13	9	19	12	16	17	13	7	8	16
chr1_127782260_127782460	8	4	1	13	3	17	14	19	13	7	10	7
chr1_127785862_127786250	40	43	44	133	143	91	59	83	53	92	123	100
chr1_127796224_127797072	120	126	106	146	159	146	131	218	182	102	98	126
chr19_4302236_4302643	112	111	72	399	440	400	162	181	161	407	495	629
chr19_4304298_4304507	72	76	39	122	128	114	82	113	98	73	93	113
chr19_4305501_4306569	568	494	422	531	526	448	362	513	445	333	400	491
chr19_4309728_4310204	100	79	93	165	138	135	60	97	108	99	121	145
chr19_4315163_4315730	13	14	6	63	39	54	12	22	25	24	32	40
chr19_4315932_4316149	4	9	3	8	16	5	6	5	8	13	12	15
chr19_4322079_4322576	87	88	88	121	160	136	117	151	127	91	96	119
chr19_4332754_4334367	979	967	854	1220	1348	1230	1014	1159	1121	834	1152	1212
chr19_4338267_4338532	53	59	47	107	97	88	45	70	68	47	45	79
chr19_4382316_4382650	25	29	15	15	19	18	23	48	39	14	12	12
chr19_4396386_4397689	983	1020	857	1174	1201	1201	745	980	970	839	952	1169
chr18_30272534_30273241	355	423	294	630	550	507	371	499	436	385	448	552
chr10_14959125_14959404	22	12	7	10	17	6	16	13	15	11	4	13
chr2_142592717_142592928	0	1	4	16	15	14	9	2	6	3	9	2
chr13_35740539_35742204	1119	1230	1010	1328	1440	1307	992	1251	1196	806	1164	1440
chr13_35749191_35749551	32	20	11	63	80	56	47	45	30	41	51	53
chr13_35754802_35755018	9	3	3	14	8	10	13	13	7	3	3	5
chr13_35755888_35756283	27	26	23	44	60	29	44	51	78	22	43	37
chr13_35760223_35760756	18	30	27	18	16	17	37	55	41	13	22	16
chr13_35762966_35763198	2	8	2	11	7	12	6	3	8	16	16	17
chr13_35773864_35774064	12	7	9	16	4	7	7	5	13	6	7	8
chr13_35781812_35782130	38	44	26	66	72	51	46	84	91	37	50	57
chr13_35782937_35784106	271	285	291	461	536	462	283	413	341	291	382	504
chr13_35798706_35798986	19	17	6	15	18	10	11	16	17	14	7	7
chr2_103303168_103303368	5	14	10	2	0	0	6	6	6	1	3	1
chr2_103331473_103332156	54	73	63	4	6	9	56	74	119	6	8	6
chr2_103332887_103333115	14	10	16	0	0	2	8	15	21	0	0	0
chr2_103341589_103341917	6	10	8	27	17	21	6	8	7	9	1	9
chr2_103345207_103345669	31	22	41	25	34	11	20	22	40	17	18	19
chr2_103347419_103347913	42	37	33	31	27	29	19	26	40	5	13	8
chr2_103348250_103348632	17	23	17	9	9	3	8	14	16	6	3	2
chr2_103361533_103362092	20	33	29	2	6	14	26	34	21	10	3	9
chr5_68007130_68007469	29	12	15	14	16	13	26	42	35	7	2	4
chr5_68012676_68013019	20	18	18	16	23	20	13	22	28	17	20	14
chr5_68027591_68027834	11	11	8	15	19	15	11	18	6	9	15	6
chr5_68028742_68028968	2	5	2	28	14	8	9	2	11	8	21	14
chr5_68033320_68033865	23	12	13	88	87	79	12	16	25	98	116	149
chr5_68039159_68039472	3	5	10	36	25	21	8	12	8	25	40	29
chr5_68045506_68045751	6	2	15	0	8	2	15	13	26	2	5	2
chr5_68048743_68049239	70	60	36	50	52	46	46	47	57	33	37	56
chr5_68049549_68050039	45	65	37	92	70	51	65	107	96	71	103	143
chr5_68097675_68098110	51	42	63	10	6	13	54	47	56	7	13	13
chr12_31271365_31271783	27	12	18	5	2	2	6	26	26	6	6	6
chr12_31290978_31291178	4	8	23	2	3	8	10	7	12	7	3	2
chrX_142408419_142408707	9	16	12	13	16	22	5	28	16	17	10	14
chrX_142409368_142410080	66	77	66	87	79	74	46	50	48	23	37	48
chrX_142415071_142415271	9	5	6	8	1	3	15	13	6	0	0	2
chrX_142426230_142427083	74	109	81	61	64	54	70	77	103	18	29	38
chrX_142427131_142427455	21	28	22	33	43	47	27	30	44	10	29	30
chrX_142452701_142453018	14	19	12	18	14	1	19	37	53	10	14	19
chrX_142468417_142468660	11	17	11	9	12	11	8	18	17	2	0	5
chrX_142479318_142479537	7	10	3	15	5	9	15	9	15	12	18	10
chrX_142481481_142481784	16	21	16	20	41	15	25	27	26	14	14	41
chrX_142490463_142490684	10	15	9	7	8	6	9	8	11	4	1	9
chr3_31203966_31204735	53	46	41	47	36	25	65	62	85	33	23	29
chr3_31207373_31207615	2	7	6	21	15	16	8	6	12	12	8	14
chr3_31210201_31210902	64	75	59	21	48	21	64	59	75	10	18	11
chr3_31215827_31216354	111	110	98	232	278	282	173	190	182	167	240	263
chr3_31219314_31221188	391	363	289	680	718	669	401	499	574	377	449	572
chr3_31221377_31221668	57	74	38	107	86	66	71	89	92	50	67	55
chr3_31232738_31233287	105	94	78	252	324	257	161	155	162	190	231	245
chr3_31237962_31238296	47	42	41	50	69	43	62	55	61	51	78	84
chr3_31240561_31240990	7	5	7	24	29	35	10	6	6	12	13	22
chr3_31242356_31242646	8	10	5	10	27	21	7	8	5	3	12	11
chr3_31243568_31243859	3	10	1	18	22	17	0	16	6	4	2	4
chr3_31247614_31247825	6	8	5	9	13	20	8	11	5	8	8	22
chr3_31248063_31248526	6	16	11	27	24	22	17	14	11	9	14	4
chr3_31252786_31253161	31	9	17	21	19	11	12	20	12	15	15	33
chr3_31253763_31254158	12	18	15	4	6	7	16	16	26	0	0	2
chr3_31254432_31254677	14	11	6	15	14	25	9	21	19	2	4	3
chr3_31255208_31255466	8	6	6	8	4	5	17	17	14	6	3	1
chr3_31260461_31261264	223	198	178	244	237	209	228	265	253	93	159	169
chr3_31266021_31266763	93	93	75	317	331	331	139	155	151	152	172	226
chr3_31270005_31270257	31	29	22	77	70	59	23	52	33	21	49	42
chr3_31273025_31273837	91	110	109	322	368	341	117	161	112	157	188	254
chr3_31277099_31277649	70	100	61	142	143	127	68	84	113	47	72	83
chr3_31282720_31283049	16	11	20	24	26	43	15	27	22	8	16	27
chr3_31291068_31291362	13	8	10	36	26	17	19	33	20	15	7	19
chr3_31291948_31292525	60	48	36	58	61	68	39	42	55	26	57	43
chr3_31292830_31293055	2	3	5	14	17	12	0	9	5	5	7	3
chr2_109140371_109140751	26	25	29	11	14	8	22	37	40	10	10	15
chr2_109150196_109150493	17	25	22	16	15	21	32	32	62	2	4	11
chr2_109163925_109164200	0	1	5	16	17	20	6	9	5	24	7	31
chr2_109191420_109191712	16	15	11	23	20	14	16	22	20	22	24	29
chr12_107645196_107645898	106	112	84	135	131	118	124	144	174	71	117	144
chr13_88722830_88723142	22	20	17	11	12	25	12	16	14	10	5	2
chr13_88729728_88730105	14	11	10	59	41	40	7	13	20	27	16	41
chr13_88730255_88730460	7	1	1	10	13	16	1	0	2	6	5	5
chr13_88751007_88751222	5	8	0	13	20	10	6	14	5	10	11	8
chr13_88765747_88765995	8	10	4	13	15	14	4	11	8	14	17	24
chr13_88799222_88799600	32	24	30	20	31	17	41	44	51	8	10	11
chr19_58400289_58400547	4	14	9	5	6	6	14	13	34	4	9	7
chr19_58437011_58437220	14	8	3	22	12	8	7	22	7	8	4	6
chr19_58469439_58469763	19	23	21	35	27	31	27	34	27	10	7	10
chr19_58496270_58496585	20	13	11	17	15	12	34	20	39	7	5	5
chr1_45269453_45269850	19	22	25	0	0	2	20	13	16	4	0	0
chr17_65801962_65802678	102	101	80	233	262	199	126	143	142	137	229	272
chr17_65813586_65814222	170	155	108	174	205	147	194	289	254	103	113	126
chr17_65820792_65821031	8	7	10	8	14	9	8	17	15	11	13	11
chr17_65826312_65826543	7	5	3	7	10	5	20	10	13	14	12	6
chr17_65830270_65830849	59	45	38	51	29	40	61	58	76	38	50	39
chr17_65839469_65840112	44	50	13	68	80	108	72	66	65	37	75	76
chr17_65853478_65854529	111	105	113	193	174	185	120	135	151	126	152	169
chr17_65864729_65865067	21	19	18	26	32	16	17	23	20	12	18	23
chr17_65870035_65870586	48	50	45	87	91	89	48	55	64	41	58	62
chr17_65872664_65873050	25	14	23	34	38	37	24	29	19	32	30	36
chr17_65884261_65885507	1553	1609	1379	1965	2032	1855	1448	1717	1602	1448	1964	2098
chr17_65886041_65886558	83	100	74	351	311	312	99	126	129	231	350	327
chr16_19671016_19671312	12	25	5	11	6	2	20	22	9	0	9	5
chr3_134629230_134629735	38	34	32	34	37	19	33	35	26	15	21	28
chr3_134629822_134630126	27	24	36	28	24	16	25	25	32	9	12	17
chr13_102380722_102381028	7	9	6	22	35	19	6	4	8	9	4	28
chr13_102398540_102399089	58	67	53	114	136	110	84	83	111	148	124	158
chr13_102399538_102399843	13	15	19	14	13	13	20	29	20	13	10	7
chr13_30136194_30136952	222	243	195	299	342	284	254	305	246	251	301	361
chr13_30137165_30137521	38	38	33	22	25	25	14	36	25	14	16	22
chr13_30137839_30138344	59	62	53	63	84	75	62	85	51	71	58	84
chr13_30146444_30147097	27	22	12	56	42	43	43	55	34	38	42	64
chr13_30154089_30154878	117	126	101	246	267	239	129	143	156	129	190	210
chr13_30191755_30192669	83	83	64	94	80	77	44	57	57	45	79	86
chr13_30193367_30193709	42	46	33	84	77	57	36	48	25	44	42	77
chr13_30197867_30198669	83	85	62	260	268	270	92	133	122	154	228	230
chr13_30198967_30199241	8	3	13	16	21	14	11	13	28	10	11	19
chr8_114541174_114541483	15	16	13	29	18	18	18	40	20	21	17	35
chr8_114547224_114547587	34	20	12	8	4	3	49	49	43	13	17	9
chr8_114547665_114547946	17	17	10	1	0	3	25	25	22	1	4	6
chr8_114548154_114548354	4	11	4	2	0	1	14	7	18	2	1	8
chr8_114549347_114549628	6	11	14	9	15	7	21	27	34	7	4	11
chr8_114550117_114550381	24	21	9	21	6	14	9	4	2	14	11	11
chr8_114573051_114574103	50	47	45	94	128	86	88	88	83	141	138	158
chr12_71000380_71000633	42	56	34	45	31	26	22	35	27	30	21	39
chr12_71003747_71004294	85	67	96	118	115	123	74	89	86	75	77	82
chr12_71006080_71006524	23	25	31	41	42	37	26	28	26	23	58	58
chr12_71007814_71008165	37	52	55	39	39	31	51	74	100	17	30	37
chr12_71015162_71016914	1680	1642	1539	1957	2008	1956	1357	1639	1623	1297	1772	1957
chr12_71036741_71037093	10	15	12	76	51	52	12	7	16	43	40	64
chr12_71040258_71040891	35	35	33	103	118	112	32	71	38	64	99	112
chr12_71048094_71048560	125	114	89	290	308	260	150	160	134	172	245	283
chr12_71051022_71051539	314	315	304	678	738	643	355	439	402	431	587	685
chr12_71055536_71055860	29	28	19	73	67	51	30	45	41	35	60	75
chr12_71056954_71057350	7	7	10	27	17	21	23	27	21	19	27	23
chr12_71061878_71062510	66	49	42	77	83	82	65	90	73	78	49	60
chr12_71069967_71070959	77	65	55	225	284	271	71	124	84	162	240	283
chr12_71073146_71073911	35	48	37	85	74	70	42	40	63	41	64	46
chr1_133306831_133307195	29	40	36	24	15	22	22	24	26	15	14	13
chr1_133307410_133307711	10	29	17	24	24	12	6	28	18	12	9	17
chr1_133314424_133314727	27	22	20	13	14	16	16	23	33	5	12	6
chr1_133315715_133316176	123	123	110	67	66	65	143	172	175	28	18	31
chr1_133347596_133348741	236	283	183	11	19	22	203	247	219	29	16	28
chr1_133353223_133353889	85	53	78	19	25	22	73	62	71	21	10	19
chr1_133368148_133368411	6	22	8	17	6	9	6	29	20	13	7	7
chr1_133380584_133381039	17	19	22	20	18	13	18	13	12	12	12	9
chr1_133382023_133382408	46	39	33	56	40	38	49	42	37	21	26	39
chr1_133385435_133386001	31	47	44	52	43	34	26	44	37	31	32	38
chr13_111804674_111805558	195	226	207	366	337	346	174	229	286	190	270	335
chr13_111805659_111806254	200	185	145	346	334	316	169	221	203	243	280	347
chr13_111807172_111807378	54	55	42	87	70	99	65	69	55	72	93	75
chr13_111807759_111807978	45	55	45	51	52	63	34	56	33	26	30	60
chr13_111808337_111809968	495	515	392	617	734	654	407	485	455	538	630	841
chr13_111818174_111818777	79	58	38	185	230	168	41	55	42	90	136	160
chr13_111821789_111822100	21	30	15	26	43	25	21	17	36	13	14	22
chr13_111824184_111824563	9	4	6	81	81	62	9	18	13	65	65	57
chr13_111867637_111868560	160	165	146	337	359	294	163	186	166	299	385	369
chr13_111870509_111870738	4	6	4	24	29	37	4	4	9	20	40	48
chr13_111884187_111884495	15	7	13	28	26	20	10	26	17	12	29	39
chr13_111896106_111896857	62	61	50	399	384	357	80	84	90	339	400	437
chr11_26600707_26601048	23	13	11	69	65	52	19	37	43	21	28	57
chr11_26601553_26602175	118	104	99	204	176	185	139	170	135	102	127	153
chr11_26602259_26602524	11	11	17	57	22	39	25	25	31	16	17	36
chr11_26604281_26604595	39	37	26	75	68	60	38	76	63	51	50	79
chr11_26607665_26607974	9	11	8	18	25	28	1	6	2	12	16	18
chr11_26637223_26637449	13	13	13	77	71	77	24	25	35	37	46	54
chr11_26639516_26640897	626	635	565	1021	1054	1062	633	756	807	599	792	887
chr11_26649261_26649502	9	12	14	14	7	19	4	13	10	6	10	22
chr10_61201575_61202327	196	222	170	223	216	246	194	279	267	107	116	169
chr10_61203882_61204418	183	159	143	58	54	38	193	186	192	23	42	41
chr10_61211090_61211359	19	15	11	14	3	1	13	9	27	7	2	5
chr10_61211750_61212089	39	31	36	35	43	24	27	38	37	18	30	35
chr10_61214559_61214901	30	30	26	0	4	11	23	19	23	2	0	8
chr10_61257483_61257742	11	11	1	4	0	1	15	16	19	4	0	1
chr10_61258125_61258519	69	62	37	21	28	22	95	128	89	7	13	14
chr10_61264278_61264509	9	15	10	3	6	0	17	24	15	12	5	1
chr10_61267365_61267755	75	71	69	102	85	75	105	131	122	77	83	112
chr10_61269827_61270131	65	35	58	22	18	20	83	92	83	13	12	12
chr10_61272048_61272546	185	169	142	137	134	152	251	297	328	81	99	152
chr10_61275677_61276190	132	139	102	74	90	76	94	160	115	47	52	66
chr10_61277894_61278503	210	248	189	149	123	140	296	351	353	26	26	47
chr10_61279482_61279685	16	8	24	8	2	4	29	34	37	3	4	2
chr10_61285184_61285712	33	29	22	49	55	50	68	74	85	27	20	36
chr10_61286146_61286639	35	28	25	36	30	18	47	38	43	21	37	38
chr10_61290479_61290841	29	20	17	32	26	15	25	35	26	27	22	28
chr2_136097246_136097459	5	3	12	2	0	2	5	12	20	3	0	2
chr15_53000776_53001032	11	20	10	11	2	1	12	12	10	4	4	7
chr15_53001555_53002249	48	26	26	10	16	5	17	32	47	10	8	6
chr15_53030960_53031465	20	33	26	0	0	0	10	8	6	10	1	0
chr15_53062920_53063245	15	26	8	8	3	7	11	28	18	3	0	4
chr19_46409568_46409803	8	4	4	21	19	5	2	6	11	17	10	17
chr19_46424760_46424981	8	3	7	5	11	8	11	11	16	3	5	5
chr19_46430221_46430542	9	12	6	48	39	45	10	18	20	35	38	48
chr19_46435658_46435968	25	15	12	15	20	25	2	3	9	12	16	12
chr19_46444051_46444666	96	112	99	184	196	170	125	119	110	86	142	167
chr19_46446246_46446576	34	21	22	22	25	30	49	40	74	9	17	12
chr19_46452505_46453001	25	47	46	74	72	63	29	58	49	59	47	68
chr19_46458059_46458304	4	4	3	7	6	8	14	21	11	6	10	9
chr19_46458967_46460021	55	65	34	50	58	50	71	105	81	65	70	87
chr19_46466673_46467561	130	103	67	239	217	232	100	148	142	136	174	196
chr19_46478233_46479567	886	859	715	1267	1278	1248	1034	1259	1148	880	1018	1232
chr19_46482932_46483341	168	185	128	339	364	300	162	192	180	190	268	304
chr19_46483629_46483999	124	150	94	121	163	139	139	146	155	108	93	143
chr19_46484118_46484911	318	394	302	305	271	255	478	545	509	162	194	221
chr19_46485952_46486161	10	26	7	48	26	23	32	34	35	60	77	57
chr19_46486709_46487097	115	93	87	246	259	295	101	126	155	179	263	312
chr19_46488178_46488455	57	63	40	80	93	67	82	70	50	45	68	91
chr19_46488593_46488888	44	44	24	54	76	52	58	75	70	49	51	88
chr19_46499701_46500524	771	770	653	1041	1082	1056	734	839	832	787	1137	1253
chr1_189701030_189701331	15	21	23	18	30	27	26	27	20	23	20	35
chr1_189706920_189707848	39	50	49	62	68	51	41	43	55	60	44	45
chr1_189715988_189716207	19	6	9	4	0	1	4	10	9	6	3	4
chr1_189716300_189716792	91	60	56	43	37	34	97	103	125	20	11	23
chr1_189792612_189792855	4	8	6	8	13	11	11	18	17	10	6	4
chr1_189798937_189799400	46	33	51	74	99	90	70	83	95	79	75	105
chr5_115614937_115615444	21	41	25	33	32	41	13	17	19	32	29	22
chr5_115622773_115623262	52	48	38	72	84	99	74	76	84	44	76	82
chr5_115623566_115624410	150	146	123	237	258	222	109	212	186	131	140	181
chr5_115628107_115628564	77	78	57	218	207	207	115	127	116	112	143	193
chr5_115629668_115630063	121	150	105	53	51	53	192	266	233	37	27	41
chr5_115631457_115632295	386	434	351	610	649	631	290	414	367	397	538	670
chr5_115635459_115635955	189	183	153	472	454	435	249	307	278	297	395	460
chr5_115642600_115643417	109	132	100	172	153	163	180	214	178	108	145	140
chr5_115652491_115653536	1241	1189	1034	1593	1758	1604	1082	1272	1310	1117	1335	1624
chr5_115695239_115695605	15	25	14	34	30	27	19	18	44	14	16	5
chr7_141122259_141122519	38	48	36	87	121	117	58	69	79	101	121	138
chr7_141122714_141123693	891	819	804	1556	1536	1491	825	981	1012	1039	1378	1502
chr7_141130908_141131800	382	430	325	466	517	468	385	527	485	344	415	518
chr7_141134089_141134550	168	212	159	410	412	347	276	288	295	239	295	368
chr7_141140705_141141085	17	15	13	12	18	7	17	21	21	15	9	14
chr7_141143129_141143454	17	32	21	56	39	38	15	26	22	11	33	26
chr7_141144710_141144975	3	2	2	14	18	19	2	7	9	12	18	30
chr7_141148514_141148748	16	13	11	8	8	8	14	7	7	17	8	19
chr7_141156082_141156291	9	3	7	10	11	7	11	15	9	11	7	7
chr7_141156695_141156895	6	5	4	15	16	9	9	5	8	2	3	4
chr7_141158572_141158861	6	7	5	33	22	15	8	17	17	11	14	24
chr7_141164816_141165308	312	355	316	785	795	757	470	498	530	538	710	745
chr7_141167806_141169039	889	804	707	1101	1195	1075	859	1075	1002	613	850	995
chr7_141169987_141170225	41	34	35	175	183	153	42	48	57	102	126	157
chr7_141172166_141173129	797	737	657	1094	1265	1144	749	839	929	718	1119	1184
chr7_141176241_141176501	74	54	43	86	100	62	57	70	69	54	62	80
chr7_141193264_141194542	1043	1083	966	1143	1081	1075	845	1083	1053	809	1047	1240
chr7_141194796_141195099	106	87	87	118	112	85	66	98	103	66	105	79
chr16_78531705_78532704	108	104	82	116	91	87	108	183	172	45	53	57
chr16_78539851_78540819	48	61	54	59	45	36	48	72	64	30	36	40
chr16_78540928_78541274	16	13	12	28	29	37	17	34	34	21	22	25
chr16_78557677_78557975	18	18	7	28	21	17	22	25	25	12	12	21
chr16_78558055_78558405	23	16	6	16	3	3	31	44	25	4	12	8
chr16_78563253_78564101	146	120	114	59	54	41	164	191	182	50	42	34
chr16_78576213_78577530	1117	1154	964	1466	1530	1521	957	1185	1163	809	1035	1270
chr7_63617084_63617334	6	4	6	0	5	2	18	19	17	5	2	8
chr7_63672009_63672363	28	34	41	27	29	17	22	25	33	22	3	20
chr11_78803519_78804336	82	74	66	186	149	168	69	85	71	133	175	190
chr11_78805916_78806277	45	34	19	44	55	53	19	26	32	36	37	56
chr11_78807402_78807742	46	62	32	101	93	84	57	94	78	58	91	97
chr11_78809427_78809809	33	36	27	91	128	107	35	29	24	64	101	121
chr11_78825606_78826019	60	41	37	64	58	48	41	68	62	31	38	49
chr11_78826323_78827043	430	403	368	462	446	393	341	441	421	328	382	489
chr11_78828374_78828740	102	83	96	154	132	94	81	63	94	72	64	143
chr11_78833094_78833340	2	8	3	5	8	7	18	25	11	6	5	3
chr11_78837933_78838386	20	28	14	19	20	13	8	27	23	10	19	15
chr11_78846572_78847098	134	131	116	138	129	132	111	149	155	61	56	84
chr11_78848301_78849004	75	64	70	13	12	7	39	49	29	15	15	14
chr11_78856242_78857008	157	170	113	109	96	87	92	132	161	35	34	80
chr11_78864599_78865221	28	31	22	76	48	45	26	38	45	22	45	64
chr11_78866277_78866847	41	26	32	6	15	6	35	40	37	6	7	1
chr11_78866979_78867245	14	16	15	4	6	3	7	11	10	4	0	1
chr11_78875944_78876512	79	71	72	33	27	23	85	116	105	33	30	44
chr11_78885014_78885297	20	13	17	10	11	18	7	20	10	18	9	22
chr11_78886752_78887744	260	288	235	94	48	77	238	264	293	55	69	100
chr11_78888969_78889544	91	101	70	8	14	9	160	142	201	6	15	19
chr11_78896787_78897116	32	18	16	40	44	43	7	19	24	28	24	22
chr2_53668463_53669270	41	31	37	94	83	78	88	103	128	124	177	228
chr10_10546689_10546935	15	2	5	2	5	0	8	11	32	0	0	4
chr10_10549615_10549822	11	10	5	4	10	3	10	16	16	1	1	3
chr10_10550177_10550599	73	58	66	54	50	54	50	66	85	29	16	30
chr10_10555259_10555574	68	84	67	93	97	105	65	71	89	42	62	55
chr10_10557293_10558492	650	725	600	910	885	870	555	758	673	587	679	788
chr10_3332920_3333202	23	17	16	11	21	8	11	16	14	7	6	2
chr17_76125238_76125500	14	20	12	19	19	14	9	17	15	10	2	8
chr17_76127725_76128025	14	9	10	18	16	24	4	6	7	11	16	29
chr17_76189076_76189349	9	6	7	24	22	13	1	5	6	6	3	18
chr12_30910825_30912355	523	527	448	559	576	492	454	521	578	333	444	587
chr12_30922407_30922833	24	22	36	79	72	58	25	23	22	46	40	39
chr5_128733812_128734328	43	39	32	68	37	24	22	29	34	31	28	41
chr2_167203622_167204131	23	49	16	24	18	21	19	30	12	14	19	22
chr2_167219401_167219738	59	84	57	68	69	75	50	66	59	58	47	70
chr2_167219842_167220094	18	12	9	24	26	15	10	7	8	13	18	15
chr2_167222156_167222517	59	74	53	57	68	56	75	94	57	45	53	82
chr2_167224677_167225507	62	99	88	106	93	84	85	119	114	74	75	102
chr2_167230230_167230937	38	38	38	50	47	35	42	55	40	34	32	46
chr2_167253143_167253347	3	11	2	8	4	3	20	13	7	5	5	3
chr2_167253412_167254589	61	73	82	52	69	55	132	120	115	57	45	66
chr2_167257272_167257476	4	8	4	14	12	14	10	13	10	4	3	5
chr2_167263450_167263949	51	46	46	10	5	5	49	63	58	11	4	5
chr2_167266365_167266658	25	30	31	12	10	11	33	24	40	13	3	3
chr2_167267877_167268226	47	28	43	39	30	41	27	35	32	23	14	11
chr2_167292822_167294675	559	531	424	475	421	449	518	681	715	189	272	326
chr2_167299833_167300676	36	52	30	154	129	157	39	59	36	139	171	193
chr7_129994755_129995126	5	9	0	33	33	21	6	5	5	26	27	36
chr7_129995504_129995891	6	4	2	26	35	21	16	18	12	30	47	33
chr12_31806502_31807055	60	52	38	22	42	24	70	78	77	20	14	23
chr12_31825575_31826273	66	85	78	113	106	99	84	80	76	90	108	119
chr12_31835506_31835713	5	4	4	3	2	0	13	6	12	2	2	0
chr12_31838459_31838931	34	33	36	14	20	25	30	24	25	15	2	11
chr12_31871602_31871904	19	18	19	3	2	1	16	21	17	0	1	4
chr12_31872042_31872367	39	18	30	8	7	0	29	44	28	2	1	4
chr12_31882812_31883079	2	8	0	1	8	14	17	20	10	3	5	3
chr12_31895271_31895654	19	32	21	0	7	4	24	34	30	11	5	4
chr12_31895918_31896303	50	34	25	9	11	4	44	61	53	8	2	4
chrX_11838462_11839022	32	36	22	81	70	75	42	48	78	45	47	64
chrX_11839226_11840248	71	94	96	194	191	185	108	119	147	118	117	198
chrX_11840440_11840802	8	13	12	33	33	22	9	21	9	18	21	19
chrX_11878146_11878402	7	6	1	16	18	18	6	4	0	5	10	4
chrX_11880875_11881472	21	26	13	61	33	45	33	39	26	39	50	88
chr10_24058962_24059343	20	26	19	54	62	60	21	23	34	22	57	49
chr10_24080186_24080523	39	19	29	48	30	36	39	37	38	28	52	33
chr10_24086668_24088013	206	217	167	485	436	446	201	289	292	187	273	334
chr10_24090399_24090645	21	8	13	50	40	53	23	30	31	30	37	36
chr1_105507156_105507652	6	7	12	52	78	52	7	20	20	29	52	66
chr1_105519076_105519677	80	75	53	102	98	88	118	155	144	35	43	75
chr1_105519852_105520392	36	41	38	63	80	76	68	80	73	41	65	47
chr1_105553176_105553464	14	16	10	36	22	18	18	28	20	13	8	21
chr1_105564811_105565421	59	81	63	50	30	26	84	89	90	8	10	16
chr1_105566128_105566373	7	7	17	6	2	5	12	7	25	0	5	5
chr12_77001062_77001308	14	18	22	3	5	7	16	12	15	5	14	5
chr12_77011162_77011391	16	9	10	18	12	8	7	21	15	13	6	6
chr12_77021997_77022225	12	2	2	7	3	5	14	17	7	8	3	3
chr12_77045281_77045622	21	23	30	5	2	0	43	53	47	8	2	5
chr12_77047343_77047576	7	6	5	16	6	9	16	12	13	9	10	15
chr12_77052744_77053146	79	35	50	32	46	32	46	56	95	15	31	32
chr12_77059722_77060717	112	95	130	149	125	122	151	234	183	92	120	131
chr12_77071015_77072028	22	28	33	9	5	18	74	71	102	24	10	14
chr12_77079615_77079857	15	9	11	1	4	1	2	13	9	2	0	3
chr12_77085217_77086308	152	124	112	52	36	36	151	212	206	32	48	58
chr12_77092372_77092761	27	11	16	14	25	26	12	27	31	27	37	38
chr12_77094184_77094752	22	34	20	0	2	3	27	27	40	10	5	7
chr12_77095458_77095784	14	17	13	4	17	5	15	16	18	10	7	11
chr7_14317244_14317556	21	32	29	26	19	32	24	27	17	10	16	18
chr2_79205971_79206807	160	143	116	347	300	275	169	202	238	177	258	330
chr2_79213604_79214542	69	70	45	178	192	159	72	85	67	180	244	341
chr2_79215256_79215506	16	12	9	27	44	17	12	25	13	24	18	31
chr2_79227684_79228607	102	72	56	308	295	258	80	101	113	256	320	374
chr2_79228721_79228933	4	6	2	12	19	18	1	5	7	23	28	25
chr2_79253310_79253618	89	96	71	248	258	242	76	87	104	151	167	233
chr2_79253744_79254198	194	191	139	381	332	309	197	201	203	177	250	312
chr2_79254576_79256190	1645	1658	1473	2517	2636	2476	1548	1901	1732	1801	2315	2734
chr2_79257024_79257285	94	99	101	232	268	219	95	159	152	171	244	287
chr2_79265688_79266000	29	13	35	35	34	43	16	33	25	19	29	21
chr2_79267112_79267486	35	22	33	23	27	22	55	71	71	8	14	28
chr2_79267720_79268352	23	41	30	45	31	23	30	40	29	24	31	33
chr2_79285736_79286042	23	29	14	17	12	8	35	36	26	1	10	10
chr2_79295107_79295322	9	7	6	13	8	1	6	22	8	7	1	8
chr2_79295813_79296521	30	38	33	99	63	74	55	65	76	49	72	81
chr5_66413480_66413797	13	28	13	24	27	22	19	40	32	21	12	21
chr5_66423554_66423792	5	7	5	19	7	16	2	15	14	8	4	9
chr5_66423951_66424172	12	12	7	19	14	11	7	20	13	7	14	22
chr5_66426969_66427174	9	16	6	1	3	0	11	4	9	2	4	2
chr5_66435883_66436252	11	9	13	44	51	35	41	67	52	38	26	36
chr5_66442258_66442753	43	53	40	19	13	21	37	47	48	20	8	11
chr5_66442944_66443315	17	21	10	9	8	5	12	23	9	8	10	8
chr5_66443445_66443757	22	31	25	30	50	44	60	70	38	26	39	54
chr5_66443861_66444158	21	13	16	11	11	9	13	9	10	8	3	9
chr5_66480205_66480477	18	30	17	4	4	6	9	8	26	5	3	8
chr5_66480866_66481362	57	51	41	202	192	197	81	105	123	78	128	138
chr5_66484290_66484492	22	23	23	13	14	15	30	20	16	6	10	6
chr5_66485260_66485774	84	101	97	73	89	82	122	147	156	32	24	26
chr5_66486549_66486918	42	44	38	7	11	12	45	58	43	10	6	14
chr5_66488838_66489446	22	36	27	41	45	39	57	49	50	40	58	71
chr5_66496655_66497189	22	32	20	70	33	36	33	55	28	30	28	37
chr5_66497325_66498377	116	114	93	169	156	151	107	122	117	101	68	124
chr10_97030665_97030958	13	14	10	12	13	10	8	16	14	3	6	4
chr10_97054558_97054856	17	11	8	20	22	21	10	11	4	11	15	21
chr2_49538088_49538436	34	28	29	69	70	72	65	91	65	50	44	65
chr2_49546761_49546987	9	2	4	2	0	3	7	13	14	4	2	2
chr2_49592011_49592716	41	32	44	67	60	61	32	34	53	37	59	45
chr14_54808691_54808993	25	18	35	38	16	29	34	46	25	16	1	7
chr14_54809123_54809888	119	66	78	93	77	55	105	117	126	26	37	36
chr14_54817712_54818186	57	70	48	68	58	66	63	63	65	30	41	40
chr14_54843457_54843796	35	25	23	44	27	28	30	24	31	9	12	24
chr14_54863471_54864644	647	678	576	665	695	681	622	699	715	515	632	745
chr14_54864694_54864932	23	43	43	38	31	34	26	18	21	12	18	24
chr14_54875940_54877633	1146	1208	956	1284	1261	1156	1012	1255	1154	864	1247	1278
chr14_54882915_54884025	225	260	201	314	363	297	277	376	321	254	330	378
chr14_54893536_54894737	1192	1232	1148	1567	1634	1606	1126	1270	1277	1089	1466	1745
chr14_54894857_54895063	34	33	23	46	33	43	48	59	59	21	23	46
chr14_29904981_29905354	22	13	10	16	6	5	24	43	25	13	9	8
chr14_29909136_29909411	13	11	0	14	22	26	3	11	6	16	24	19
chr14_29909847_29910184	19	26	18	17	21	20	17	33	34	19	11	11
chr14_29941038_29941238	5	12	5	14	11	9	4	8	10	14	5	11
chr14_29946996_29947238	5	9	10	18	16	10	10	19	25	11	10	7
chr14_29950765_29951416	55	62	71	352	353	307	115	143	133	288	355	387
chr14_29959933_29960744	52	20	37	117	136	157	61	80	71	113	159	149
chr14_29966519_29966745	63	60	20	67	48	44	75	73	89	36	33	46
chr14_29967606_29968800	1001	1160	934	1341	1336	1215	923	1132	1135	912	1270	1394
chr14_29973221_29973492	44	43	31	47	49	37	47	90	76	29	36	57
chr14_29978190_29979162	353	398	273	692	732	668	339	416	405	446	622	678
chr14_29980494_29980823	53	54	47	128	135	135	63	76	67	52	58	74
chr8_25601153_25602710	1446	1469	1250	1902	1873	1769	1199	1434	1409	1072	1439	1838
chr8_25609043_25609364	13	17	8	11	11	24	23	10	21	13	18	25
chr8_25615585_25616174	104	100	76	60	66	58	70	88	103	33	45	56
chr8_25618135_25618384	20	21	14	30	17	19	9	15	12	13	15	17
chr8_25621456_25622108	68	54	46	63	85	66	49	37	46	26	39	58
chr8_25624229_25624540	18	15	14	2	9	3	6	13	5	4	2	2
chr8_25627245_25627653	37	58	31	58	63	60	29	29	38	33	56	49
chr8_25643619_25643932	11	12	21	14	14	15	17	25	22	8	7	14
chr8_25653126_25653394	54	49	29	43	25	26	40	73	69	21	14	26
chr8_25653728_25654341	266	228	260	431	498	471	296	347	358	287	322	415
chr8_25660041_25660293	4	9	8	11	9	8	16	16	19	31	17	23
chr8_25662847_25663560	51	30	27	53	68	61	82	96	65	78	124	143
chr8_25666154_25666468	17	29	7	31	29	42	22	18	19	14	21	25
chr8_25697895_25698349	39	36	25	17	10	22	47	74	70	5	8	8
chr3_10004751_10005355	52	42	40	6	7	12	51	61	73	7	7	10
chr3_10009497_10009731	60	75	48	69	69	41	46	67	70	37	33	43
chr3_10012191_10013521	541	540	490	698	777	628	616	712	704	507	742	785
chr3_10017874_10018539	71	68	71	19	24	31	148	174	143	45	52	69
chr3_10020436_10020682	50	48	59	56	69	62	46	94	95	41	32	44
chr3_10022449_10023471	426	469	412	499	557	483	581	663	643	318	427	477
chr3_10025826_10026191	45	64	51	166	141	129	124	126	117	90	129	120
chr3_10043259_10043943	56	60	44	39	36	35	98	85	96	10	17	9
chr3_10059740_10060019	16	23	12	6	18	0	20	20	13	12	5	8
chr3_10067602_10067857	10	17	13	0	0	0	8	10	7	1	0	0
chr3_10076529_10077891	190	147	122	174	171	118	119	174	169	86	99	124
chr3_10082194_10083100	102	119	99	39	25	37	135	143	161	19	26	12
chr3_10084138_10084374	18	13	21	3	2	8	7	15	18	6	5	0
chr3_10085386_10085721	24	24	12	13	10	10	9	17	7	8	6	5
chr3_10092377_10092981	45	30	46	54	47	42	67	86	62	32	23	35
chr16_36621095_36621491	6	16	10	34	23	31	7	10	10	11	10	12
chr16_36621581_36621883	4	8	8	12	17	13	9	17	12	4	4	6
chr16_36626795_36627232	171	192	159	295	250	282	174	186	217	119	182	223
chr16_36631662_36632791	224	261	248	172	149	159	172	189	170	68	97	116
chr16_36636779_36637084	38	38	32	60	59	55	24	20	26	15	17	46
chr16_36640974_36641746	95	62	59	109	105	125	52	70	60	34	45	56
chr16_36642609_36643096	59	47	42	52	41	27	24	38	17	18	9	8
chr16_36645122_36645477	35	34	15	65	61	55	16	23	12	11	25	36
chr16_36645693_36646011	44	45	30	54	53	50	47	58	49	19	21	20
chr16_36655456_36656404	258	248	216	379	298	376	234	314	308	129	171	181
chr16_36662734_36663177	43	60	40	29	29	31	41	44	28	11	16	14
chr16_36663562_36663817	35	22	15	23	18	22	11	25	23	7	17	14
chr16_36665141_36665403	33	23	18	34	38	42	37	23	15	12	22	22
chr16_36665699_36666241	141	128	112	210	182	173	125	150	157	72	98	98
chr16_36673035_36673599	80	111	86	167	156	107	97	160	148	48	92	89
chr16_36674488_36674707	12	19	10	33	17	8	14	18	17	14	13	7
chr16_36675356_36675684	16	19	9	52	35	34	17	9	17	32	27	28
chr16_36684681_36685073	19	20	16	0	14	4	12	17	5	5	5	4
chr16_36686605_36687230	48	63	39	0	0	1	48	40	48	14	7	2
chr16_36692467_36692783	10	8	8	35	21	19	5	8	3	7	10	12
chr10_43406164_43406564	18	20	9	44	40	46	27	27	25	27	42	68
chr10_43410997_43411733	64	67	53	85	71	72	98	129	98	50	63	82
chr10_43417106_43418169	205	149	178	40	41	31	215	252	246	24	29	46
chr10_43422008_43422452	57	83	38	0	2	1	92	76	66	6	9	3
chr10_43424373_43425016	182	241	186	254	350	277	200	204	218	194	233	257
chr10_43427604_43428123	60	61	45	110	103	117	84	121	115	53	89	72
chr10_43452086_43452812	109	116	110	102	85	70	108	156	152	61	72	92
chr10_43462216_43462454	9	8	8	7	2	1	11	18	8	6	3	4
chr10_43462912_43463217	3	13	4	2	10	3	13	17	22	8	3	8
chr10_43463336_43463908	34	30	27	24	24	30	43	56	64	22	23	28
chr10_43477963_43478268	122	127	107	169	176	144	138	162	149	114	164	182
chr10_43478385_43478690	42	60	54	75	71	70	79	78	76	51	84	76
chr10_43478799_43480189	857	847	692	969	924	920	637	823	757	588	889	1012
chr10_43489560_43490069	16	13	15	25	29	27	19	19	23	31	26	25
chr6_52005077_52005390	7	7	6	10	6	5	11	38	22	7	14	17
chr6_52005909_52006400	7	14	11	15	24	6	64	79	63	33	60	45
chr6_52011577_52013171	1142	1080	994	1630	1751	1594	805	1009	1006	1040	1391	1544
chr6_52013966_52014228	55	55	36	39	21	15	72	91	93	16	14	26
chr6_52036143_52036380	12	10	10	24	19	14	2	2	12	16	4	10
chr6_52045593_52045892	16	24	20	18	18	21	17	25	22	14	21	25
chr6_52060561_52060844	1	2	6	11	12	12	7	13	11	17	15	18
chr6_52064207_52064778	25	16	17	43	49	22	33	38	52	48	32	44
chr6_52091382_52091856	46	37	42	59	59	52	57	71	34	26	61	64
chrX_8102495_8102725	6	6	2	16	13	11	6	8	16	6	5	3
chrX_8115303_8115568	17	19	14	18	30	22	10	20	27	8	17	24
chrX_8125243_8125604	26	16	15	35	19	44	4	7	9	29	22	17
chrX_8131909_8133047	557	531	480	736	712	651	440	546	502	423	572	800
chrX_8136004_8136231	8	8	6	24	52	29	24	10	16	41	59	56
chrX_8139391_8139688	24	28	19	33	27	31	10	14	14	12	20	34
chrX_8145124_8146297	454	442	342	584	538	611	285	416	381	364	439	596
chrX_8168004_8168720	72	60	42	166	151	197	87	86	100	134	188	187
chrX_8175389_8176346	331	299	254	415	445	409	242	320	341	244	326	390
chrX_8192223_8193357	368	354	319	495	465	449	368	417	343	316	389	528
chrX_8193431_8193669	17	25	12	9	21	25	23	26	33	17	12	24
chr17_12655309_12655509	4	5	2	7	16	12	5	6	8	4	6	2
chr17_12655760_12656410	73	60	54	92	94	107	94	103	114	53	94	78
chr17_12660657_12660869	16	11	9	13	12	6	7	15	5	2	7	8
chr17_12677178_12677497	6	1	5	17	12	10	3	4	5	15	26	21
chr17_12683673_12683931	9	9	12	20	15	13	5	9	7	10	15	17
chr16_26706041_26706394	6	9	11	9	8	6	21	57	28	7	3	10
chr16_26724053_26724271	17	9	9	6	6	4	9	11	4	0	4	4
chr16_26724587_26724851	11	11	11	2	0	3	7	8	7	4	0	0
chr16_26736319_26736578	11	15	7	7	17	12	14	19	18	7	5	14
chr16_26777249_26777510	11	9	20	5	8	4	2	9	10	2	7	16
chr4_48225181_48225552	50	54	37	83	62	68	30	42	46	33	42	59
chr4_48225654_48226268	98	81	77	98	90	71	80	115	92	89	79	84
chr4_48227695_48228129	78	47	55	21	24	26	49	83	92	22	17	12
chr4_48242173_48242958	186	156	138	210	196	180	246	238	215	82	125	141
chr4_48254250_48254788	33	24	13	11	13	11	19	40	61	11	7	9
chr4_48278819_48279019	49	64	41	85	91	69	52	65	48	34	59	77
chr4_48279110_48280355	1269	1239	1098	1594	1624	1608	1118	1394	1292	1077	1401	1633
chr16_40739049_40739256	12	9	16	12	11	6	3	9	10	10	4	6
chr3_38537797_38538107	1	6	12	6	14	7	22	53	23	9	9	6
chr3_38544826_38545545	29	29	31	4	7	8	48	56	78	6	6	3
chr3_38564848_38565259	16	9	12	61	73	52	24	56	46	60	39	55
chr3_38571216_38571518	14	17	7	8	0	8	19	22	18	6	7	3
chr13_31776692_31776915	9	5	17	6	6	8	8	9	10	10	3	7
chr13_31779624_31779897	13	5	9	13	14	14	13	10	4	21	24	14
chr13_31792499_31792872	35	25	28	33	35	19	16	18	18	10	12	13
chr13_44804949_44805214	18	22	20	34	21	25	14	24	22	8	16	26
chr13_44819099_44819838	49	32	26	83	73	68	80	92	69	91	77	146
chr13_44821229_44821683	32	23	24	29	21	15	42	30	38	4	13	10
chr13_44824385_44824585	7	4	5	12	13	11	4	5	15	12	15	12
chr13_44828919_44829224	5	4	9	33	23	37	22	30	42	21	43	27
chr13_44832113_44832499	14	9	11	120	82	95	27	38	27	61	61	65
chr13_44832935_44833173	13	7	14	31	15	15	18	12	23	16	12	10
chr13_44833287_44833756	42	39	40	87	100	94	40	58	62	40	57	48
chr13_44871718_44871937	10	19	10	10	17	14	28	26	23	5	9	9
chr13_44882682_44882927	9	7	6	5	1	9	11	25	14	5	3	3
chr13_44894953_44895416	9	16	10	7	7	9	38	17	20	7	7	4
chr13_44895614_44895841	4	4	1	5	0	0	16	5	14	1	3	4
chr10_107932184_107932843	44	59	30	60	60	58	37	66	61	27	56	54
chr10_107933566_107933897	38	21	15	6	7	7	25	24	22	6	2	0
chr10_107943888_107944193	28	30	23	36	34	27	42	38	29	14	22	33
chr10_107966961_107967728	100	70	87	66	72	55	131	151	141	27	34	34
chr1_178072843_178073128	26	21	10	8	19	17	4	10	10	6	10	12
chr6_115221401_115221766	21	28	24	14	15	11	38	75	64	6	8	4
chr6_115222579_115223040	20	21	19	15	14	17	38	35	52	2	2	11
chr6_115227521_115227870	34	33	37	55	63	57	18	40	41	30	32	39
chr6_115247821_115248051	6	15	7	19	12	15	5	12	19	14	6	10
chr6_115267753_115268431	95	87	62	133	132	114	98	100	80	84	71	99
chr6_115271943_115272238	6	14	12	36	29	22	9	13	10	21	26	13
chr6_115277760_115278004	2	5	2	13	16	5	13	16	10	4	6	9
chr6_115278155_115278435	13	7	5	21	22	9	8	28	21	18	9	20
chr6_115283778_115284734	345	378	296	934	986	880	421	524	529	486	631	745
chr6_115288306_115288551	28	30	40	45	39	52	50	52	48	29	33	58
chr6_115290638_115290922	27	31	27	36	45	42	37	62	49	33	34	47
chr6_115291083_115291453	45	43	32	115	130	113	47	85	70	103	97	115
chr6_115292634_115293021	47	50	28	113	105	116	59	86	61	54	63	68
chr6_28600403_28600735	11	13	25	42	25	39	31	47	34	16	20	26
chr6_28600952_28601443	13	8	16	48	26	24	30	37	49	26	19	26
chr6_28613242_28613847	94	111	86	146	161	144	121	190	143	64	123	144
chr6_28615904_28616222	29	20	14	6	31	15	24	22	26	11	13	13
chr6_28621053_28621329	34	36	33	53	31	35	65	63	49	31	46	46
chr6_28621599_28621845	30	21	15	33	32	25	32	48	43	20	27	19
chr6_28621983_28622902	241	261	218	356	341	326	299	341	345	174	277	275
chr6_28623017_28623229	19	18	16	40	24	33	35	27	30	14	19	26
chr6_28625295_28625520	9	16	12	32	10	18	11	14	11	30	34	25
chr6_28654203_28654403	8	12	4	4	1	5	11	11	12	4	4	3
chr6_28658794_28659142	14	10	16	20	12	25	41	42	47	3	9	12
chr6_28697220_28697682	11	8	8	17	12	14	20	26	25	13	8	10
chr6_38224036_38224383	16	10	8	4	0	4	23	27	26	1	4	4
chr6_38253829_38254570	156	136	128	116	115	105	163	196	187	93	101	119
chr6_38293547_38293958	16	27	13	15	21	29	20	23	37	14	22	14
chr6_38298685_38299621	218	229	124	291	281	265	208	223	199	181	248	299
chr7_132900732_132901625	76	89	52	80	71	76	55	66	38	30	23	20
chr7_132903841_132904133	27	10	25	28	26	32	20	17	27	8	28	8
chr7_132922819_132923505	47	34	41	42	38	27	32	48	73	14	18	35
chr7_132930827_132932161	1009	1124	987	1152	1185	1141	926	1102	996	799	1059	1204
chr7_132940620_132940883	15	18	13	14	15	14	15	16	17	5	5	11
chr7_132943125_132943383	7	1	2	2	0	3	13	14	25	3	6	2
chr7_132965634_132966135	27	20	21	28	30	34	29	44	33	14	13	31
chr7_132981700_132982024	8	13	7	39	45	37	9	14	10	18	15	38
chr7_132982502_132983291	104	114	73	243	228	211	143	150	148	161	167	210
chr7_132996465_132996768	19	26	17	33	28	22	22	26	24	20	26	22
chr1_61925059_61925296	12	11	5	6	5	9	20	16	10	0	3	0
chr9_23024538_23024798	15	19	10	0	2	7	2	15	8	11	2	2
chr9_23025358_23025577	15	13	7	10	4	4	5	8	6	4	4	3
chr9_23027634_23027920	24	21	17	12	9	11	14	24	18	15	6	4
chr2_157905624_157905912	17	14	9	8	6	14	14	8	14	11	10	4
chr2_157909067_157909330	4	10	7	9	2	7	13	17	14	10	6	5
chr2_157913144_157913697	59	54	41	65	58	52	30	70	57	34	39	50
chr2_157932336_157932543	13	12	6	6	4	3	1	4	9	3	5	2
chr2_157932703_157933010	22	23	29	12	9	9	13	16	20	6	22	12
chr2_157985130_157985600	23	16	27	101	108	82	37	35	33	71	87	99
chr2_157990666_157991448	75	127	84	171	217	151	117	142	125	91	151	149
chr6_85402745_85403094	24	21	13	34	25	23	13	19	11	18	18	23
chr6_85410587_85411332	97	130	100	165	159	141	99	118	127	71	76	98
chr6_85431749_85432523	296	321	265	370	321	289	272	304	330	193	281	288
chr6_85433496_85434261	153	164	92	203	192	164	112	207	157	95	143	183
chr6_85436230_85436537	84	83	47	65	63	70	84	82	100	50	57	50
chr6_85436728_85436967	35	39	41	2	11	10	31	56	44	6	6	5
chr6_85443855_85444598	39	33	40	21	36	15	100	97	99	17	14	22
chr6_85451052_85452525	1629	1785	1570	2211	2200	2198	1449	1697	1613	1503	1816	2136
chr6_85452942_85453142	84	67	74	83	65	76	84	101	96	46	33	51
chr6_85457559_85457862	5	16	2	32	51	28	20	17	24	27	32	38
chr6_85464005_85464623	24	31	14	26	26	22	55	74	50	29	22	17
chr6_85469760_85471159	118	144	135	154	116	135	117	138	123	70	79	114
chr6_85471171_85471488	9	21	11	35	32	21	12	10	21	6	11	16
chr6_85477412_85477872	37	32	32	22	41	19	19	29	32	33	25	27
chr17_46408548_46408788	21	16	13	14	8	9	7	11	15	3	15	11
chr17_46419784_46420094	12	18	12	15	21	18	22	22	10	12	20	17
chr17_46431459_46431832	13	22	11	99	101	75	32	38	42	67	82	83
chr17_46432053_46432466	12	5	12	51	54	29	7	16	0	24	15	39
chr17_46433740_46433963	12	18	8	19	15	10	16	6	14	11	10	13
chr17_46453396_46453701	14	13	5	10	14	17	12	16	14	24	8	16
chr17_46457087_46458151	82	65	74	50	48	32	81	117	120	35	34	37
chr17_46458994_46459397	17	16	11	16	16	6	13	14	9	13	24	9
chr17_46483513_46485002	130	131	102	187	175	161	94	147	130	127	144	106
chr17_46496509_46497346	308	394	281	467	534	415	292	356	344	362	514	542
chr17_46497953_46498307	70	80	50	87	84	82	47	82	89	64	108	102
chr9_26984610_26984869	11	13	9	5	8	2	10	17	19	7	5	7
chr9_26987304_26987504	4	4	6	7	18	12	3	16	10	1	8	5
chr9_26997084_26997426	91	83	91	196	215	175	147	215	211	172	272	321
chr9_26999024_27000097	711	725	682	809	861	844	648	799	670	585	711	794
chr2_130246869_130247277	55	61	37	45	52	47	47	50	51	24	32	41
chr2_130252952_130253167	5	6	7	23	9	27	3	16	8	5	6	2
chr2_130256647_130257116	58	51	45	186	161	143	71	83	100	72	116	150
chr2_130265490_130265786	6	6	2	21	13	10	3	7	2	15	22	15
chr2_130273551_130274916	969	1056	913	1118	1174	1164	813	1048	1014	743	906	1108
chr2_130275739_130276010	80	71	55	79	95	97	43	75	59	52	81	74
chr2_130282158_130282490	37	33	25	63	68	67	22	48	33	53	70	79
chr2_130283784_130284681	296	275	255	317	270	250	258	308	333	139	194	258
chr2_130290999_130291864	159	157	137	180	179	165	161	205	188	77	106	132
chr2_130293467_130293987	24	17	25	61	75	71	25	26	36	37	34	36
chr11_74910846_74911055	6	10	6	9	8	6	7	5	1	7	3	2
chr11_74911872_74912096	18	7	5	6	4	8	14	3	3	6	11	8
chr11_74918829_74919038	1	3	1	18	17	11	5	6	4	1	9	11
chr11_74925353_74926623	720	868	739	967	933	946	725	829	781	617	828	905
chr11_74946380_74946697	23	31	19	32	16	20	9	15	24	12	19	25
chr11_74949619_74949873	4	5	2	11	13	22	4	7	10	7	15	12
chr11_74957054_74957273	4	4	0	9	7	4	2	4	6	9	13	18
chr11_74965581_74965855	8	9	12	11	3	2	22	15	17	1	3	3
chr11_74981429_74981847	82	83	80	72	127	94	79	107	95	56	80	66
chr11_74988099_74988427	16	13	12	27	54	28	54	62	52	33	50	62
chr11_74992476_74993017	47	36	30	83	82	67	75	110	86	36	40	48
chr11_74993694_74993907	10	14	14	27	28	31	11	9	13	13	23	19
chr11_74994072_74994670	167	145	137	202	176	216	142	225	199	115	167	204
chr7_90822235_90822504	10	13	10	22	20	16	10	11	8	9	13	24
chr7_90831309_90831674	19	13	12	2	5	2	16	18	34	7	1	2
chr7_94222960_94223160	11	8	14	3	5	4	9	10	12	6	4	2
chr19_26181854_26182067	18	8	5	4	2	8	16	8	14	11	5	4
chr3_54314123_54314377	24	15	12	9	13	7	2	11	12	2	5	7
chr3_54327966_54328246	14	18	16	3	3	17	13	11	15	7	6	4
chr3_54353323_54353597	15	11	24	18	17	11	11	24	26	7	11	9
chr3_54358453_54358780	33	18	15	18	13	14	45	54	42	7	1	6
chr2_58055436_58055734	33	23	28	19	27	23	6	15	24	7	16	16
chr4_95900345_95900609	17	26	17	13	13	14	23	17	17	11	7	20
chr4_95904828_95905822	124	109	84	126	85	105	161	140	191	59	80	76
chr4_95906230_95906489	18	15	21	10	6	2	31	41	30	2	2	6
chr4_95912895_95913613	81	63	73	42	52	46	91	93	100	18	21	14
chr4_95915521_95915952	51	38	27	90	82	91	74	96	109	38	56	36
chr4_95916220_95916541	26	20	26	22	12	16	42	31	44	8	7	2
chr4_95924290_95924569	15	15	4	9	27	16	19	33	25	24	25	16
chr4_95924647_95925147	53	49	57	115	62	68	51	54	44	25	46	37
chr9_64600743_64601012	1	8	6	23	17	16	12	3	14	14	23	2
chr9_64602944_64603353	16	22	23	14	25	37	44	28	22	2	11	7
chr9_64627888_64628141	12	6	7	4	5	4	18	25	14	6	2	5
chr9_64639655_64640002	46	24	19	35	30	10	20	41	30	27	20	24
chr9_64667536_64667985	24	34	34	29	22	22	30	36	25	19	16	27
chr9_64670678_64670944	5	8	4	6	3	6	11	11	10	3	5	7
chr9_64671590_64672408	48	56	32	113	85	87	22	43	43	85	138	112
chr9_64686125_64686408	8	7	2	31	24	28	2	2	8	28	24	31
chr9_64687946_64688429	54	65	50	95	104	84	68	105	75	75	104	98
chr9_64691235_64691554	20	29	35	46	40	40	8	12	31	22	33	37
chr9_64696267_64697185	193	212	165	185	186	157	179	220	239	108	138	137
chr12_36132652_36133042	25	36	15	4	8	3	16	23	33	4	7	4
chr12_36133144_36133426	18	17	17	11	10	4	20	15	24	7	6	3
chr12_36134222_36134460	15	12	18	3	8	6	15	8	6	3	4	1
chr12_36137235_36137570	17	18	19	35	51	37	24	30	23	45	50	31
chr12_36137826_36138223	11	15	11	29	27	27	23	18	30	27	18	22
chr12_36146678_36146917	6	10	1	14	15	7	16	15	4	2	4	15
chr12_36147203_36147426	3	7	4	8	7	9	13	13	13	4	11	9
chr12_36156201_36158213	1152	1180	1015	1278	1302	1273	940	1089	1167	866	1164	1219
chr12_36187086_36187776	156	141	159	232	241	245	230	288	251	140	210	231
chr12_36188284_36188534	23	18	9	0	4	9	22	31	24	9	5	0
chr12_36190384_36190684	9	17	14	44	44	49	22	23	26	24	59	56
chr12_36195028_36195415	25	22	26	9	6	9	47	57	51	3	4	4
chr1_157405511_157405739	7	4	2	8	13	2	8	8	26	0	4	7
chr1_157411680_157413197	942	942	924	1046	977	985	743	988	854	618	762	994
chr1_157426766_157427894	87	98	62	150	175	114	109	134	114	68	94	104
chr1_157433382_157433797	44	44	25	64	95	75	33	80	64	53	73	58
chr1_157434502_157434726	11	4	0	12	12	9	4	10	7	10	7	12
chr1_157444881_157445327	26	20	24	43	42	46	28	30	38	61	70	107
chr1_157445479_157445922	39	36	21	73	91	47	58	82	49	40	61	78
chr1_157446353_157446778	74	80	68	140	112	102	81	105	91	66	75	99
chr1_157448501_157448791	21	33	11	67	56	48	40	63	34	34	45	62
chr1_157459961_157460282	15	17	11	16	26	16	8	19	15	32	23	30
chr1_157465266_157465678	13	13	16	29	31	17	16	17	18	23	11	16
chr1_157472665_157473071	26	19	24	44	23	13	21	43	32	17	8	9
chr1_157480166_157480661	41	33	25	39	28	19	30	34	34	21	26	32
chr1_157497891_157498334	35	35	24	9	11	13	24	28	35	9	6	8
chr1_157499309_157499592	2	9	4	8	0	4	12	9	17	6	4	0
chr4_54929674_54930050	71	51	30	35	67	63	63	72	81	10	3	11
chr4_54947100_54949026	217	155	186	223	227	169	90	142	133	86	36	62
chr4_54949149_54949538	35	26	31	23	30	29	16	11	9	12	2	9
chr4_54949638_54950111	24	23	19	41	55	46	3	10	9	8	9	6
chr4_54972063_54973384	133	135	99	86	71	123	126	170	129	40	29	22
chr4_54979827_54980703	315	365	300	1046	996	1017	421	514	501	427	486	616
chr4_141605425_141606532	412	422	357	887	836	833	461	497	533	542	657	820
chr4_141615333_141615796	28	27	31	47	44	33	17	59	41	41	30	60
chr4_141617330_141617600	23	19	16	50	42	33	18	36	29	23	22	31
chr4_141617970_141619279	243	254	206	325	323	301	149	208	158	162	164	217
chr4_141623642_141624535	123	102	133	119	130	115	120	130	141	107	90	102
chr4_141625187_141625688	58	61	59	76	85	69	44	57	37	41	46	47
chr4_141632372_141632607	2	6	3	6	2	10	1	8	1	13	8	15
chr4_141641678_141642321	41	38	37	55	61	71	113	140	161	50	46	45
chr4_141643210_141643935	44	52	54	166	198	115	81	79	84	87	140	123
chr4_141647284_141647509	11	6	8	3	3	13	17	28	25	6	9	7
chr4_141655766_141656635	286	237	230	719	778	681	319	412	421	486	651	730
chr4_141658764_141659189	132	146	125	227	234	207	181	247	251	104	128	168
chr4_141663093_141663690	143	111	111	91	93	85	111	143	96	54	71	66
chr4_141663896_141665598	554	702	498	763	748	618	503	650	641	435	496	633
chr4_141669982_141671078	427	447	408	647	662	582	347	443	466	352	447	517
chr4_141671341_141671670	45	52	44	62	65	42	31	50	30	29	21	38
chr4_141672323_141672642	79	68	82	156	126	146	96	137	88	71	85	111
chr4_141676319_141677052	111	116	120	174	178	136	192	261	225	97	139	174
chr4_141681741_141682363	104	83	80	331	314	290	182	239	221	234	260	319
chr4_141693271_141693565	17	12	12	3	11	13	12	44	33	2	18	5
chr12_103403393_103403634	9	11	6	10	15	5	9	7	12	11	9	10
chr12_103404175_103404375	7	10	15	9	8	4	4	5	2	8	7	3
chr12_103425500_103426225	731	800	702	1087	1005	1074	641	787	773	662	819	950
chr12_103433971_103434963	370	410	370	698	698	673	407	452	423	435	524	627
chr12_103437697_103438005	53	61	46	112	138	120	92	99	90	71	118	108
chr12_103442791_103443915	93	115	107	166	205	166	109	134	149	158	168	215
chr12_103473468_103474069	61	39	37	80	100	95	28	59	54	66	111	110
chr12_103474439_103474853	43	19	20	29	20	24	27	29	18	15	16	8
chr12_103491186_103491757	58	70	57	73	89	98	49	78	83	72	64	90
chr12_103492806_103493352	59	48	43	110	71	87	35	55	47	40	65	69
chr12_103493595_103494167	56	64	34	74	83	73	44	51	31	18	26	18
chr12_103494570_103494805	30	28	12	28	27	16	8	11	24	13	15	16
chr8_107943530_107943865	41	33	18	9	5	9	37	47	45	7	7	4
chr8_107955975_107956175	13	10	10	0	3	0	10	11	13	5	0	2
chr8_107980576_107980836	0	2	2	19	24	21	13	6	12	32	15	16
chr3_135504299_135504794	40	15	22	22	18	9	32	37	42	14	20	15
chr3_135505424_135505898	38	45	26	49	58	35	11	29	24	25	36	43
chr3_135511779_135511983	20	10	6	22	16	15	2	12	9	7	10	17
chr3_135516780_135517371	369	388	331	746	802	791	375	450	464	395	550	653
chr3_135518867_135519347	138	101	87	83	77	54	107	133	127	68	41	47
chr3_135519589_135520022	150	118	117	207	208	223	246	243	232	97	128	116
chr3_135521838_135523011	278	343	320	486	533	504	321	416	405	323	414	503
chr3_135534174_135534499	24	25	16	14	17	8	26	22	26	2	4	17
chr3_135537611_135537893	20	20	14	17	23	24	16	25	15	9	12	10
chr3_135541613_135541838	6	6	5	12	5	6	4	8	13	8	19	8
chr3_135546276_135546866	34	40	28	11	11	10	43	57	54	11	4	12
chr3_135556113_135556638	21	25	6	20	7	9	29	33	34	7	7	14
chr3_135557138_135557347	5	6	1	1	2	2	8	13	12	0	0	6
chr3_135561931_135562324	44	33	36	70	77	54	29	30	24	27	32	33
chr3_135565310_135565705	25	30	10	90	96	67	21	51	22	47	71	79
chr3_135574828_135575095	13	11	7	20	28	18	14	7	18	7	11	17
chr3_135575200_135575434	8	7	18	22	20	12	16	17	13	6	1	5
chr3_135578887_135579958	150	131	111	120	90	113	109	166	146	85	64	75
chr3_135580474_135580884	33	30	22	26	52	43	32	34	28	15	22	30
chr3_135581850_135582183	18	20	15	60	64	60	13	19	12	18	15	40
chr3_135582620_135582904	31	21	15	29	25	26	22	23	22	16	20	50
chr3_135586397_135586944	112	95	103	49	30	23	123	96	140	10	10	14
chr3_135596715_135597397	70	52	52	285	294	199	75	75	66	211	209	271
chr19_41104060_41104420	11	14	13	13	8	5	7	5	3	17	1	5
chr19_41104632_41104849	4	2	1	11	18	6	2	2	3	11	3	4
chr19_41104981_41105300	24	24	25	15	24	13	25	27	13	16	10	11
chr19_41176821_41177964	67	44	77	83	93	97	81	108	113	85	75	77
chr13_13138803_13139006	13	10	7	2	2	3	11	14	13	1	2	4
chr13_13162727_13163394	61	58	28	162	167	158	77	115	95	109	158	190
chr13_13168392_13169124	390	452	386	718	659	657	466	580	632	332	458	489
chr13_13179972_13180345	15	25	6	12	8	3	16	13	17	6	5	6
chr10_125418848_125419131	23	10	14	36	16	26	18	17	22	12	14	27
chr10_125466887_125467228	22	27	19	40	25	24	16	27	32	15	14	28
chr3_52443905_52444342	84	73	71	159	154	155	162	167	225	83	130	130
chr3_52469945_52470153	10	8	2	2	1	4	3	11	24	5	7	2
chr3_52476664_52476951	7	9	13	2	2	1	12	19	13	4	2	1
chr3_61400879_61401292	41	45	30	70	57	58	49	57	43	52	62	59
chr3_61404230_61404582	12	18	15	30	32	32	5	23	18	50	52	73
chr3_61406749_61407510	64	48	47	193	179	190	66	75	72	137	140	162
chr3_61409535_61410279	144	131	106	562	565	527	183	256	231	344	447	586
chr3_61415895_61416950	311	312	233	837	833	775	328	411	467	450	578	637
chr3_61424019_61424284	16	10	18	6	4	0	15	19	20	5	1	5
chr3_61426007_61426216	2	2	4	11	19	8	4	13	6	12	19	10
chr3_61441103_61441922	77	61	71	235	276	235	86	79	107	184	255	274
chr3_61442044_61442626	60	40	47	116	123	104	53	72	100	54	73	88
chr3_61454508_61454893	35	36	22	50	59	47	49	58	54	25	20	20
chr3_61466378_61467019	36	47	32	60	58	47	45	68	74	28	44	54
chr3_61467156_61467472	20	20	26	36	43	28	14	15	24	17	32	21
chr3_61474135_61474586	26	16	39	23	17	26	26	34	45	12	5	15
chr7_131540000_131540479	63	73	70	71	61	58	60	83	70	49	51	50
chr7_131541770_131543061	196	179	134	150	147	140	232	175	214	101	122	110
chr7_131551261_131551569	41	41	50	49	43	36	55	64	77	32	28	39
chr7_131551930_131552170	33	34	18	42	26	37	55	53	49	21	33	32
chr7_131553767_131554952	510	424	371	766	790	667	436	539	506	571	757	846
chr7_131555421_131555670	85	61	68	82	78	76	57	96	64	41	63	94
chr7_131559950_131560974	743	749	578	967	931	928	676	673	670	640	868	901
chr7_131594281_131594570	16	6	17	11	13	10	7	24	29	6	10	16
chr7_131598484_131598762	17	16	17	7	8	9	10	15	24	11	8	13
chr9_116330835_116331140	16	16	11	21	24	12	24	24	22	18	18	15
chr9_116350704_116351070	9	13	8	27	19	27	5	10	18	30	24	32
chr9_116359003_116359946	43	44	40	36	26	23	138	159	125	20	13	8
chr9_116365833_116366555	101	99	96	309	280	297	109	155	171	167	195	231
chr9_116366825_116367047	13	13	11	18	11	12	9	14	19	5	6	9
chr9_116375823_116376689	392	401	309	713	706	624	437	449	447	383	461	560
chr9_116381368_116381593	3	5	1	43	26	25	0	8	6	3	12	10
chr9_116384080_116384635	144	154	133	284	261	256	165	163	147	124	156	220
chr4_117624753_117625034	3	1	2	23	24	18	5	4	3	17	21	18
chr4_117652687_117653208	53	50	52	4	5	0	69	52	55	7	2	2
chr4_117658224_117658963	114	121	112	69	80	71	158	243	243	42	38	57
chr4_117676788_117677285	55	52	47	77	72	81	48	56	62	50	36	73
chr4_117681001_117681319	41	51	47	73	83	77	69	60	52	44	55	57
chr4_117681461_117682452	141	173	113	166	169	179	138	169	163	76	119	141
chr6_145001726_145002973	192	195	200	201	198	166	211	226	251	128	141	167
chr6_145003557_145004125	44	71	29	21	37	27	58	69	69	15	15	35
chr6_145009960_145010382	16	19	16	20	29	8	22	27	18	2	6	7
chr6_145010480_145010779	34	26	21	30	16	26	19	18	20	13	14	15
chr6_145015003_145015287	4	15	9	35	24	31	20	11	12	9	6	7
chr6_145022994_145023692	37	61	39	71	79	63	54	64	52	28	43	61
chr6_145035390_145035926	30	27	42	46	30	40	96	117	112	30	39	56
chr6_145036013_145036233	4	3	5	8	3	7	20	9	12	19	18	13
chr6_145036427_145037231	23	16	16	92	72	71	33	37	44	75	68	98
chr6_145046318_145046802	9	3	4	8	5	20	23	25	23	10	8	8
chr6_145052348_145052600	3	5	4	20	21	16	6	11	6	11	21	15
chr6_145053169_145054071	57	67	35	60	73	45	119	108	103	41	45	51
chr6_145055408_145055785	14	7	8	23	15	12	12	17	3	21	26	27
chr6_145056167_145056484	20	11	14	23	27	16	25	33	36	9	17	17
chr6_145064098_145064351	5	7	6	9	25	9	5	12	3	14	8	22
chr6_145065294_145065501	8	10	10	19	17	9	19	10	11	7	5	8
chr6_145067381_145067734	15	14	14	9	13	10	44	68	63	2	2	0
chr6_145069432_145069823	7	13	15	53	36	41	22	27	21	16	56	59
chr6_145069931_145070291	18	19	46	67	61	60	33	24	45	45	70	85
chr6_145075014_145076327	518	453	431	809	798	768	531	589	625	434	513	658
chr6_145088572_145088806	16	9	8	13	14	21	2	7	8	13	6	9
chr13_118386510_118387674	342	274	232	369	410	335	245	294	297	210	278	359
chr9_32146264_32146537	10	13	10	28	14	16	8	7	11	9	7	5
chr9_32159125_32159603	43	22	21	42	20	15	42	37	37	24	27	26
chr9_32186518_32186829	34	32	28	12	19	8	25	33	41	5	8	8
chr2_138539693_138539973	23	8	10	0	2	1	20	17	10	7	0	2
chr2_138582207_138582631	29	38	35	13	17	5	21	41	42	6	4	6
chr2_138583703_138584066	23	26	17	2	2	3	8	22	17	2	4	0
chr14_12124771_12125050	9	5	9	24	17	21	7	11	3	20	8	18
chr14_12133190_12133562	31	39	23	49	44	34	56	58	67	31	28	54
chr14_12139930_12140253	22	17	17	22	27	20	10	22	16	19	10	10
chr14_12151973_12152281	28	25	37	24	18	26	32	32	39	15	15	13
chr14_12180163_12180393	9	8	7	9	10	8	14	18	23	5	2	6
chr14_12180486_12180720	11	9	9	7	5	5	5	18	22	0	0	6
chr14_99547858_99549167	164	135	142	81	83	52	156	189	184	44	34	53
chr14_99599218_99599451	9	3	7	7	8	6	14	12	18	5	1	5
chr6_70804603_70805087	64	62	49	93	86	77	43	41	40	41	65	57
chr6_70805221_70806594	172	182	137	183	196	203	123	149	134	109	118	156
chr6_70811600_70812294	85	98	63	164	133	162	74	96	109	84	81	102
chr6_70812562_70812869	43	23	19	42	48	62	20	32	33	15	18	16
chr6_70813832_70814373	88	131	126	141	117	159	95	121	89	27	68	82
chr6_70824345_70825069	249	291	181	418	429	399	212	297	299	295	423	449
chr6_70837325_70837912	40	21	30	67	60	73	37	40	44	45	50	56
chr6_70843979_70845130	1360	1307	1145	2038	1875	1940	1201	1442	1189	1282	1676	1895
chr6_70855368_70856511	128	116	117	186	192	157	85	117	149	98	130	145
chr6_70871522_70872621	178	195	124	177	169	158	136	196	182	102	95	142
chr6_70874503_70874706	8	16	7	19	26	20	11	7	14	8	10	15
chr6_70875213_70875486	17	14	9	33	26	38	22	40	51	17	30	35
chr6_70880795_70881310	41	43	43	82	51	72	29	41	45	32	40	53
chr1_36412694_36413005	4	6	10	28	18	9	5	11	6	9	17	12
chr1_36433022_36433401	42	57	27	17	12	21	97	119	108	23	20	22
chr1_36436480_36437612	73	96	54	282	350	286	131	141	112	176	249	325
chr1_36444740_36445900	543	570	466	639	570	677	468	550	526	456	652	642
chr1_36445958_36446798	185	178	159	487	475	454	191	205	218	331	385	497
chr1_36461630_36462250	31	28	31	126	110	127	37	41	52	73	90	137
chr1_36470119_36470342	22	24	26	90	72	89	34	59	42	55	78	64
chr1_36471101_36472231	1072	1074	942	1404	1311	1261	873	1151	1065	931	1283	1520
chr1_36490366_36490605	6	14	6	14	11	10	17	18	12	12	4	8
chr1_36492450_36492769	8	12	3	23	19	27	9	20	9	15	24	25
chr1_36496809_36497084	11	21	7	18	16	17	23	17	19	4	14	15
chr5_110313167_110313397	13	7	11	2	1	1	3	0	6	4	6	3
chr5_110322416_110322924	34	24	16	4	9	12	32	56	64	8	4	6
chr5_110330516_110330886	33	35	14	35	45	45	32	30	63	35	44	41
chr5_110345611_110345934	9	14	15	38	45	41	23	28	19	24	36	39
chr5_110351118_110351318	4	2	4	14	10	6	3	3	2	10	10	7
chr5_110354786_110355051	22	18	12	32	21	26	12	12	16	13	19	9
chr5_110356893_110358042	90	94	69	101	97	68	66	99	97	61	73	67
chr5_110358574_110358802	13	22	5	10	17	6	10	11	6	6	2	2
chr5_110376787_110377413	53	49	49	56	62	63	33	52	54	39	56	78
chr5_110385228_110385625	11	11	14	31	30	24	13	18	20	19	34	33
chr5_110391648_110392037	10	4	8	18	39	39	13	29	12	38	21	24
chr5_110396569_110396973	3	3	5	32	29	20	21	27	33	27	32	33
chr5_110397859_110398342	77	63	57	39	36	23	201	175	193	11	18	24
chr17_64331261_64332504	1704	1737	1570	2315	2528	2433	1524	1908	1860	1663	2104	2513
chr17_64334049_64334257	72	75	85	61	59	42	109	117	115	20	27	36
chr17_64341506_64342172	67	47	36	91	71	89	70	85	108	23	26	45
chr17_64375353_64375704	59	50	47	52	35	37	38	78	72	22	36	26
chr17_64397364_64397793	22	29	18	19	14	19	7	18	16	5	15	9
chr17_64398368_64399073	79	78	70	32	36	18	52	56	61	33	19	29
chr17_64399171_64399559	64	57	43	7	7	6	51	74	66	3	3	5
chr15_5808155_5809021	89	115	121	184	153	142	174	182	138	90	136	136
chr15_5856277_5856627	17	13	17	36	55	35	22	18	14	22	18	36
chr15_5869906_5870114	2	8	0	16	14	4	6	8	1	9	7	9
chr15_5872073_5872411	33	21	17	68	48	43	30	44	44	41	32	49
chr15_5892120_5892324	5	3	2	3	6	2	8	15	11	3	4	6
chr13_20207057_20208686	217	206	198	906	920	792	211	288	246	757	943	1096
chr13_20211758_20212165	48	79	54	96	115	95	99	98	94	28	56	42
chr13_20220444_20220717	4	5	2	33	9	21	4	13	7	13	27	26
chr13_20227387_20227762	14	18	18	21	17	24	31	22	33	18	3	19
chr13_20230138_20230373	10	8	3	2	4	7	13	20	19	9	0	1
chr13_20231918_20232617	33	23	13	66	76	65	29	32	35	93	95	108
chr13_20252439_20252736	17	28	18	15	30	23	46	45	44	20	23	7
chr13_20255409_20255742	16	15	14	18	16	16	66	71	65	12	15	24
chr13_20256670_20257493	131	130	108	65	63	48	267	340	315	50	61	48
chr13_20260535_20260802	15	14	9	8	7	17	17	44	40	16	18	17
chr13_20280234_20280808	56	51	39	22	20	21	92	88	87	9	13	12
chr13_20288464_20288675	1	4	5	8	5	7	2	7	4	14	8	18
chr13_20291828_20293165	154	158	129	113	153	169	113	109	117	77	110	111
chr13_20297868_20298154	25	28	25	16	32	28	19	28	25	11	22	18
chr13_20299460_20299797	26	28	24	41	24	40	20	26	29	38	50	36
chr1_93305516_93306228	172	133	187	167	157	148	116	150	170	68	116	129
chr1_93313517_93313832	26	22	19	14	6	5	21	20	11	0	4	0
chr1_93322386_93322619	6	8	6	17	11	9	7	10	4	6	8	14
chr1_93342529_93343947	1250	1258	1193	1501	1637	1446	938	1146	1123	923	1238	1487
chr1_93365569_93366029	46	64	58	114	112	92	99	115	108	90	92	111
chr1_93374346_93374642	4	0	6	17	11	21	9	13	11	15	10	27
chr1_93379161_93379371	14	12	10	2	6	11	11	6	15	7	3	10
chr1_93391534_93391869	20	18	27	15	10	4	21	27	20	4	5	14
chr1_93392217_93392638	16	19	16	15	17	9	12	20	30	9	6	3
chr3_60601685_60602057	26	25	20	42	40	51	13	36	36	35	18	39
chr3_60609163_60609429	8	16	19	19	22	11	9	11	13	7	9	18
chr3_60613169_60613473	47	45	27	9	17	13	40	34	42	9	9	0
chr3_60615052_60616021	238	203	216	240	236	208	226	287	244	131	166	222
chr3_60616154_60616510	84	77	73	120	102	105	78	81	87	35	39	81
chr3_60627389_60627924	30	38	35	74	57	68	68	89	50	57	54	53
chr3_60631065_60631644	133	131	110	118	132	124	156	153	196	49	79	79
chr3_60632861_60633111	11	10	8	14	1	11	15	27	17	6	6	3
chr14_74703538_74704370	120	127	98	331	367	289	122	152	147	224	282	354
chr14_74709071_74709399	25	25	17	35	33	22	6	28	16	16	24	24
chr14_74719410_74719860	18	20	16	65	55	67	44	41	58	53	58	72
chr14_74721960_74722263	7	10	5	33	22	27	11	13	15	7	8	24
chr14_74731839_74732839	777	844	717	843	918	903	695	924	992	582	777	1027
chr14_74733407_74733791	115	155	127	82	96	105	200	207	231	46	54	87
chr14_74734485_74734726	65	37	58	44	48	57	109	113	110	23	40	47
chr14_74736864_74737239	103	142	88	149	183	144	181	172	244	120	129	186
chr14_74739475_74739696	21	15	11	0	9	6	26	35	42	4	5	4
chr14_74746494_74746763	18	12	15	12	7	5	10	24	16	10	6	6
chr14_74750839_74752522	121	139	113	56	48	48	119	136	135	41	35	37
chr14_74764172_74764812	65	47	47	82	61	69	43	56	63	59	76	77
chr14_74767941_74768405	18	31	15	5	18	14	8	20	24	5	13	2
chr14_74773885_74775148	129	128	109	130	95	87	143	126	161	71	113	111
chr14_74787735_74788166	68	81	59	29	47	29	140	113	112	17	29	16
chr14_74797214_74798062	116	116	94	268	315	303	116	164	144	159	185	243
chr12_118282086_118282293	0	2	1	17	8	9	1	6	0	25	4	11
chr12_118295892_118296105	10	12	9	24	18	17	21	11	17	12	19	24
chr10_57460151_57460351	3	17	12	1	0	0	8	9	15	0	0	0
chr10_57463343_57463713	41	43	39	71	61	72	43	53	41	41	49	34
chr10_57465828_57466078	9	5	4	18	17	16	7	8	4	10	19	14
chr10_57477388_57477793	24	27	7	23	10	15	28	45	43	18	22	11
chr10_57480931_57481216	3	3	3	21	0	11	8	9	9	19	14	12
chr10_57485833_57487015	744	817	726	892	972	863	647	899	790	610	818	853
chr10_57491946_57492614	193	185	140	370	426	341	99	134	152	255	365	419
chr10_57499534_57500154	174	134	107	150	130	157	163	235	216	59	54	53
chr8_41100398_41100607	8	3	5	16	12	8	6	1	14	3	5	5
chr8_41114953_41115356	20	18	11	25	8	30	16	18	14	15	18	17
chr8_41125710_41127051	93	113	81	16	16	16	86	137	114	4	11	7
chr8_41130889_41131253	39	36	40	68	54	53	38	58	43	13	14	15
chr8_41133404_41134179	133	116	97	151	118	93	99	102	111	52	67	71
chr8_41137658_41138012	85	77	55	93	73	96	54	82	95	37	55	58
chr8_41138136_41138890	188	181	133	172	188	174	152	163	197	70	108	117
chr8_41191506_41191803	38	22	21	17	26	13	12	41	25	16	6	15
chr8_41198776_41199242	32	32	34	58	61	55	39	47	62	8	8	31
chr3_79808442_79809449	431	413	324	270	229	208	369	465	515	96	132	140
chr3_79811689_79811970	43	65	37	33	38	56	30	45	39	25	45	39
chr3_79813883_79814204	53	46	57	68	60	42	40	48	41	33	24	35
chr3_79827787_79828278	30	13	22	6	4	8	25	51	42	16	11	16
chr3_79834220_79834617	10	9	11	60	73	55	37	15	21	42	45	46
chr3_79842179_79844405	1057	1015	893	1657	1606	1615	983	1135	1091	1007	1351	1645
chr3_79852595_79853250	306	292	257	1193	1231	1209	437	503	475	843	1069	1130
chr3_79853907_79854815	251	310	288	672	605	714	381	433	406	267	418	397
chr3_79860027_79860238	14	36	24	10	14	12	15	20	22	6	14	6
chr3_79860443_79861794	230	229	208	717	743	658	315	399	366	402	478	650
chr3_79863214_79863550	42	19	27	138	156	139	35	33	36	126	135	197
chr3_79864791_79865160	61	71	69	285	290	273	55	101	72	147	200	193
chr3_79871421_79871746	13	8	13	31	7	17	20	20	12	8	10	8
chr3_79882021_79882316	17	12	11	10	5	5	41	35	39	11	9	13
chr3_79883123_79883428	87	51	62	106	106	99	53	70	56	39	76	74
chr3_79884737_79885219	85	72	57	112	136	97	65	51	74	53	62	87
chr3_79885739_79887008	171	150	164	423	378	321	118	160	145	219	212	293
chr3_79898325_79899070	112	143	115	345	289	277	141	132	187	84	117	127
chr7_103942741_103943043	22	15	14	8	13	14	10	10	20	4	2	6
chr13_25218463_25218752	11	6	13	16	24	18	6	6	12	24	18	23
chr11_32911626_32912302	65	65	63	136	140	94	79	128	74	71	96	111
chr11_32957053_32957316	20	12	9	1	9	13	19	22	19	7	8	11
chr12_110416299_110416586	33	38	33	52	43	39	27	50	33	23	36	29
chr12_110416807_110417671	240	212	181	292	287	243	201	309	248	159	170	281
chr12_110418772_110419135	47	50	58	66	70	49	35	46	26	36	63	53
chr12_110419934_110420142	12	25	22	41	47	34	16	20	13	20	31	26
chr12_110421434_110421747	76	56	56	75	50	62	61	103	96	23	36	38
chr12_110421971_110422206	26	25	32	19	18	13	27	38	45	2	5	4
chr12_110429547_110429939	23	19	17	34	25	35	18	13	15	12	22	10
chr12_110436586_110437615	161	179	142	260	198	199	146	210	187	115	190	203
chr12_110438419_110438675	37	13	15	37	10	40	12	17	15	11	4	17
chr12_110446213_110447677	1365	1406	1182	1583	1680	1707	855	1130	1184	1034	1380	1581
chr12_110454187_110454621	79	75	70	142	142	142	62	77	61	64	96	104
chr12_110458433_110459114	159	170	151	489	423	438	191	248	242	293	362	429
chr12_110464233_110465226	199	178	120	331	380	323	181	271	268	207	237	289
chr12_110471613_110472183	5	12	8	35	21	27	7	11	5	23	6	11
chr12_110472308_110472624	6	2	5	46	39	36	7	7	9	12	22	12
chr12_110480807_110481017	10	12	18	33	26	36	12	10	10	27	29	21
chr12_110485140_110486566	580	667	468	772	801	682	583	617	616	463	618	792
chr12_110497465_110497962	131	136	105	134	142	151	154	211	181	86	119	159
chr12_110498147_110499611	537	467	446	580	600	569	494	686	533	409	547	645
chr5_25405875_25406185	24	14	10	5	2	0	20	39	32	2	2	1
chr5_25420612_25420952	16	32	18	56	37	34	12	31	37	21	22	37
chr5_25424517_25424843	4	7	8	6	11	7	18	23	33	4	6	11
chr5_25436022_25436529	59	74	56	87	90	85	77	62	82	60	52	66
chr5_25456415_25456616	5	4	5	6	10	14	8	14	15	5	5	5
chr5_25461342_25461619	3	4	5	15	30	13	12	5	12	11	15	9
chr5_25462090_25462303	2	2	0	5	22	14	2	2	3	7	8	9
chr5_25475815_25476398	32	35	27	52	54	44	12	35	13	14	25	37
chr5_25478324_25478567	2	6	14	4	0	7	11	19	20	9	11	2
chr5_25497784_25500344	1117	1277	951	1312	1340	1192	847	1069	980	859	1169	1252
chr1_153010398_153011369	201	165	128	131	145	141	257	314	294	95	98	111
chr1_153011557_153012260	162	129	133	116	108	117	169	215	189	40	75	52
chr1_153014231_153014478	16	9	17	30	40	26	22	26	18	17	26	34
chr1_153035520_153035804	12	32	25	21	20	16	17	29	25	2	18	14
chr1_153040046_153040512	36	30	23	15	19	23	40	51	52	15	10	6
chr1_153048170_153048457	25	18	7	4	2	5	1	9	14	5	4	6
chr1_153066396_153066843	36	40	31	16	23	22	38	19	32	8	14	17
chr1_153069179_153069674	37	76	31	9	13	7	36	64	56	7	7	7
chr1_153087836_153088109	8	9	4	17	23	18	22	25	17	16	12	24
chr1_153091650_153092892	481	448	377	148	142	149	469	591	538	59	112	123
chr14_66903749_66903949	2	0	2	17	16	5	0	0	2	6	3	4
chr14_66909763_66910047	21	18	13	20	20	20	15	15	19	7	22	7
chr14_66931547_66931978	17	17	19	47	50	47	28	37	39	44	58	100
chr14_66932260_66932566	11	5	2	24	27	20	11	21	11	17	16	14
chr14_66934718_66935237	81	74	71	36	44	29	84	90	111	10	21	25
chr14_66936179_66936473	20	15	16	3	6	5	38	31	35	6	2	2
chr14_66953129_66954021	166	142	134	112	91	81	118	104	115	77	92	74
chr14_66955338_66955687	73	62	52	41	55	35	62	68	60	26	36	48
chr14_66957106_66957357	17	11	14	3	5	5	28	12	28	7	4	0
chr14_66958835_66959183	37	51	34	43	43	50	39	60	46	36	35	38
chr14_66964119_66964675	24	34	28	35	43	29	35	35	48	27	39	53
chr14_66972614_66973775	466	515	395	531	622	538	418	631	544	235	318	294
chr14_66974375_66974811	41	50	44	27	36	25	75	110	81	12	15	13
chr14_66976886_66977582	163	156	120	226	246	225	200	268	229	127	200	200
chr14_66990524_66991497	448	433	376	497	500	519	481	559	530	232	325	347
chr14_66998003_66998479	61	54	46	33	75	40	91	110	89	24	46	31
chr14_66998684_66999210	51	45	41	45	36	34	56	84	79	16	15	23
chr5_5719135_5720070	159	168	145	103	84	93	201	184	195	32	55	31
chr5_5749194_5749880	32	37	44	41	44	42	45	57	68	37	37	33
chr5_5749965_5750310	36	26	26	27	16	21	10	17	23	18	13	14
chr5_5783357_5783669	20	21	13	4	11	12	14	18	15	4	12	12
chr13_51106366_51107328	49	73	63	190	203	178	102	127	123	111	131	218
chr13_51115721_51116293	128	113	122	120	124	109	165	225	191	51	85	108
chr13_51136313_51136829	33	46	21	146	129	104	42	37	48	74	73	130
chr13_51136980_51137223	3	13	2	24	18	7	12	13	13	9	5	5
chr13_51137685_51138099	13	3	8	24	36	28	16	24	23	23	25	21
chr13_51161664_51161998	11	5	9	50	39	49	24	33	29	40	36	67
chr13_51180036_51180319	19	3	8	4	4	2	16	20	17	3	0	7
chr13_51193961_51194393	17	16	10	44	32	21	8	19	19	31	30	24
chr7_110505526_110505781	6	7	9	20	20	15	11	10	19	22	15	20
chr7_110527797_110528409	31	50	22	64	49	44	64	83	62	35	47	56
chr7_110528915_110529212	11	8	14	13	16	8	17	20	33	7	4	7
chr7_110540555_110540889	27	18	42	66	72	61	29	43	50	49	43	85
chr7_110547890_110548219	7	9	17	44	23	25	27	25	40	26	34	23
chr7_110548310_110548751	21	48	26	51	35	42	27	29	38	32	29	41
chr7_110550106_110550306	4	0	4	6	12	4	2	10	0	9	8	19
chr7_110555230_110555680	55	42	38	34	45	50	60	105	83	46	44	61
chr7_110556203_110556683	43	65	40	73	97	75	56	84	64	71	61	83
chr7_110556821_110557541	74	58	62	182	194	163	106	102	122	124	146	207
chr7_110563757_110564229	25	33	26	10	14	8	13	23	48	2	8	14
chr7_110582697_110582940	1	2	10	17	16	6	8	12	20	9	6	16
chr7_110584523_110584751	7	4	7	1	1	1	12	7	22	2	2	4
chr7_110585749_110585990	13	16	5	10	14	12	14	16	9	2	10	9
chr7_110586341_110586557	6	8	5	9	4	15	11	6	17	8	4	4
chr7_110590105_110590388	12	21	7	36	20	20	7	21	17	20	27	47
chr7_110592156_110592522	24	24	14	71	40	45	28	23	15	59	63	59
chr7_110594012_110594489	48	28	15	35	33	32	36	19	28	10	18	27
chr7_110599540_110600461	61	70	46	44	50	51	52	72	97	29	40	30
chr1_73192332_73192602	13	17	14	0	0	4	14	5	9	5	0	1
chr1_73194025_73194365	10	17	20	1	4	0	5	7	3	1	2	3
chr14_30108956_30109636	89	76	74	101	121	84	83	80	68	85	95	131
chr14_30117022_30117333	3	6	3	25	16	15	9	0	5	31	17	36
chr14_30124699_30125993	196	186	144	360	421	473	249	309	249	313	415	561
chr14_30129485_30129685	20	18	18	47	50	31	9	16	22	14	35	29
chr14_30131060_30131857	90	91	62	192	201	136	134	201	170	94	135	156
chr14_30136834_30137482	91	91	75	198	140	138	104	113	112	109	165	146
chr14_30147977_30148288	13	18	11	18	25	23	16	35	30	15	12	16
chr14_30153002_30153319	11	7	13	8	0	1	8	24	25	7	2	3
chr14_30190089_30190943	63	87	49	150	172	118	72	74	89	85	113	154
chr14_30196253_30196707	163	168	108	368	426	351	210	278	262	216	342	437
chr14_30197370_30197583	10	9	11	24	21	45	2	7	11	27	37	50
chr14_30198143_30198448	8	10	7	31	34	39	11	16	15	43	52	76
chr15_86405536_86405884	33	38	17	47	37	24	25	31	31	37	19	28
chr15_86409413_86409712	15	23	8	15	10	11	9	17	18	13	12	17
chr15_86423425_86424438	88	61	66	94	107	90	124	136	147	51	72	59
chr15_86445966_86446603	19	21	22	112	118	87	31	25	41	39	76	116
chr15_86485957_86486166	4	4	4	16	7	10	10	5	5	0	5	5
chr15_86495376_86495641	12	13	6	19	17	19	11	6	17	15	21	6
chr15_86495766_86496628	57	66	57	133	120	119	92	115	123	78	111	100
chr2_122204368_122204663	22	9	21	27	10	24	25	35	41	9	12	14
chr2_122205203_122205680	33	39	18	41	56	35	49	44	51	13	10	12
chr2_122212744_122213062	3	4	4	20	19	18	0	8	4	19	10	36
chr2_122228192_122228429	8	11	4	0	6	0	13	9	14	2	1	0
chr2_122234183_122235372	256	233	173	250	242	184	228	236	221	180	243	262
chr2_122242080_122242280	6	1	2	9	17	8	3	2	2	0	0	2
chr2_122242697_122242992	6	11	2	9	9	11	6	28	13	2	7	7
chr2_122243357_122243560	4	8	5	15	3	6	4	3	10	4	4	2
chr2_122243644_122244235	58	40	51	64	78	63	40	49	44	29	46	40
chr2_122290251_122290532	13	22	18	8	2	8	19	39	37	5	0	2
chr2_122290732_122291685	117	122	105	70	51	50	114	161	168	33	18	21
chr8_122500867_122501375	66	91	100	123	113	118	73	85	76	73	93	120
chr8_122501941_122502579	77	73	77	33	32	19	129	140	147	20	17	16
chr8_122507756_122508234	12	5	8	43	50	34	4	9	9	36	38	56
chr8_122512526_122512726	3	7	2	11	7	6	6	4	7	11	11	15
chr8_122523107_122523910	23	15	22	115	124	79	59	100	66	87	136	126
chr8_122531376_122531576	1	2	1	0	3	5	2	3	13	9	8	17
chr8_122535581_122535816	6	11	5	2	3	2	16	18	10	2	0	4
chr8_122537251_122537789	29	24	13	24	45	24	35	24	36	42	31	36
chr8_122538214_122538451	5	7	3	5	15	15	13	7	17	10	8	7
chr8_122547741_122548358	88	111	108	454	500	490	220	276	232	449	585	623
chr8_122548912_122549444	178	111	117	83	77	86	152	186	137	61	80	72
chr8_122550272_122550521	75	64	64	49	53	46	88	101	74	35	33	58
chr8_122550654_122551877	1103	1003	968	1137	1127	1040	888	1128	1054	729	927	1196
chr8_122556003_122557149	880	920	907	1225	1151	1120	980	1134	1033	587	803	916
chr8_122557203_122558396	695	649	535	915	883	867	701	762	748	622	800	841
chr8_122559135_122559400	102	89	88	173	202	188	179	159	171	131	162	182
chr8_122561232_122561602	131	115	96	337	325	332	209	231	223	288	295	386
chr8_122564429_122565256	416	451	366	543	616	553	391	471	469	419	488	635
chr8_122566965_122568269	1510	1562	1378	1991	2077	2006	1350	1585	1469	1085	1506	1705
chr8_122574754_122575644	198	177	185	235	203	242	306	351	327	168	254	263
chr8_122575951_122577122	539	548	520	617	639	593	584	723	680	447	621	672
chr8_122584935_122586054	631	602	536	951	1044	883	708	962	857	610	840	1010
chr8_122594922_122595188	1	3	5	10	3	6	8	10	10	11	17	21
chr6_57702543_57704106	859	869	804	1091	1176	1125	869	927	938	758	992	1110
chr6_57707966_57708211	48	49	39	27	29	14	58	65	55	12	11	19
chr6_57711829_57712169	23	16	10	21	29	15	17	42	29	11	13	14
chr6_57721645_57722265	73	69	61	36	30	26	47	80	82	23	19	17
chr6_57742776_57743133	39	15	30	34	35	31	32	35	43	22	28	48
chr6_57743364_57743672	40	31	36	37	26	27	18	35	44	10	24	8
chr6_57765274_57765859	35	19	33	89	60	67	18	24	31	45	50	46
chr6_57768908_57769228	11	12	19	33	33	34	45	17	16	12	39	54
chr6_57770566_57770766	8	2	5	17	16	10	2	2	1	13	13	15
chr6_57773677_57774445	118	98	129	50	67	62	32	84	61	45	40	39
chr6_57790501_57790941	51	54	34	44	52	36	25	51	35	21	39	49
chr6_57795897_57796218	14	22	13	22	20	24	23	13	11	7	12	17
chr6_57798924_57799442	39	35	33	6	6	7	37	36	41	4	2	8
chr17_9496491_9496793	28	29	33	9	8	4	22	10	17	10	1	6
chr9_111607167_111607403	14	22	9	30	20	27	20	16	8	10	8	4
chr9_111608669_111609208	154	146	113	166	175	155	182	208	193	64	74	98
chr9_111615122_111615639	68	52	44	141	109	113	69	92	103	46	50	95
chr9_111647996_111648196	8	13	11	7	8	9	4	4	10	4	2	4
chr9_111649482_111650377	103	132	91	45	45	30	71	78	72	20	6	17
chr9_111677203_111677403	14	4	1	12	4	16	3	3	4	12	3	8
chr15_12824240_12825269	748	789	720	936	880	877	736	845	816	614	872	978
chr15_12829521_12830065	49	42	39	107	94	102	121	98	106	56	49	70
chr15_12838797_12838997	17	7	3	12	6	8	12	10	14	6	6	23
chr15_12848207_12848572	24	28	33	22	19	6	61	67	57	11	18	6
chr15_12863837_12864087	10	11	4	12	7	17	11	14	17	2	4	5
chr15_12865729_12866323	12	13	18	69	54	59	24	24	26	36	42	80
chr15_12885395_12885773	22	34	20	9	15	5	40	50	60	8	10	5
chrX_141212900_141213201	18	27	22	27	23	20	22	26	15	2	12	14
chrX_141228213_141228518	4	8	4	39	19	25	5	11	12	8	14	26
chrX_141235879_141236126	12	10	7	11	15	19	12	13	24	11	10	10
chrX_141249695_141249990	3	5	7	33	29	15	12	18	18	28	23	19
chrX_141292688_141293538	79	79	67	160	133	134	60	84	69	92	95	158
chr4_132403011_132403893	230	219	173	292	353	275	208	223	269	138	196	243
chr4_132411375_132412181	184	218	166	163	187	174	140	170	194	88	106	183
chr4_132420602_132420854	62	52	51	113	85	95	88	99	100	76	72	82
chr4_132421887_132422824	994	918	862	1390	1368	1291	885	1069	1015	991	1357	1492
chr4_132427883_132428542	39	30	20	93	100	100	39	29	41	81	63	91
chr4_132430846_132431067	2	5	6	21	17	17	10	1	12	13	18	12
chr4_132442873_132443365	65	93	67	46	24	29	96	120	116	34	31	54
chr4_132446039_132446548	136	169	114	135	178	123	123	175	181	69	93	138
chr4_132449789_132450163	39	58	36	86	87	75	98	63	66	91	84	131
chr4_132456261_132456473	1	3	7	7	8	5	1	3	2	9	11	14
chr4_132463272_132464553	370	366	282	487	461	442	285	385	283	231	383	461
chr4_132474394_132475054	228	206	182	325	335	315	270	258	258	120	235	295
chr4_132475841_132476776	331	296	257	361	411	367	225	321	313	200	270	400
chr4_132490655_132490981	21	31	33	56	65	67	34	48	43	44	35	53
chr4_132494375_132495142	185	232	165	460	512	495	354	468	373	306	442	516
chr16_24312529_24313969	350	303	326	355	322	305	361	457	326	160	184	232
chr16_24339627_24339948	20	16	13	31	28	29	20	22	20	23	21	42
chr16_24341743_24342402	78	98	75	150	157	143	139	195	201	169	165	210
chr16_24347472_24348427	104	75	80	408	357	328	99	94	115	291	348	448
chr16_24357072_24357323	12	12	15	6	5	0	7	14	17	8	6	10
chr16_24361695_24362189	57	51	29	175	185	145	81	111	141	110	136	172
chr16_24392624_24394141	309	305	254	458	428	312	331	388	296	281	325	350
chr6_99902694_99902922	1	0	3	9	6	2	4	5	2	11	13	12
chr6_99927085_99927336	20	12	14	7	8	8	36	31	24	9	8	8
chr6_99930390_99930640	52	28	30	27	12	20	23	53	39	8	15	15
chr6_99931514_99932039	159	162	110	201	166	171	124	170	145	91	159	179
chr6_99932533_99932885	102	74	61	106	82	84	112	112	86	45	37	44
chr6_99933416_99933768	31	37	32	37	35	23	52	71	39	12	5	6
chr6_99976139_99976511	15	13	28	12	10	5	14	21	34	8	5	11
chr6_99991131_99991350	13	14	11	1	5	6	10	13	9	4	5	0
chr6_68631758_68632045	3	7	5	17	22	16	11	11	8	10	16	23
chr8_18448998_18449403	24	29	23	11	8	5	37	38	38	5	10	0
chr8_18479170_18479441	21	15	12	1	0	0	6	6	15	6	0	1
chr8_18487121_18487324	10	5	5	2	4	9	8	12	16	6	6	6
chr4_102851228_102851512	19	35	17	3	2	2	16	14	13	3	1	7
chr4_102886353_102887535	191	203	160	21	16	25	181	219	239	24	17	12
chr15_33082952_33083646	60	50	37	106	89	91	90	100	95	93	125	124
chr13_94429103_94429331	9	4	4	7	3	9	11	16	16	9	3	3
chr13_94429653_94429996	10	12	5	21	27	16	23	21	12	19	9	20
chr13_94438139_94438339	13	13	7	0	4	13	5	7	6	5	5	8
chr13_94440999_94441448	24	16	17	2	13	10	31	29	38	6	5	13
chr13_94443401_94443725	9	16	15	7	9	12	18	25	29	6	8	6
chr13_94451263_94451552	20	7	11	26	19	21	10	13	14	9	10	31
chr13_94464308_94464573	12	15	5	38	46	25	12	12	10	18	21	40
chr13_94466732_94468342	141	159	140	256	249	198	130	182	196	162	179	239
chr13_94476173_94476712	37	61	38	183	155	167	85	69	87	135	211	193
chr5_141848151_141848503	33	30	14	8	8	12	20	24	35	13	3	10
chr5_141884262_141884596	10	3	6	20	27	25	6	14	6	19	18	10
chr11_61901137_61901501	17	25	8	8	10	19	22	40	33	3	8	14
chr11_61912507_61912769	22	23	20	13	12	27	37	45	54	9	10	4
chr11_61914771_61916118	202	190	165	110	140	104	229	260	244	105	84	153
chr11_61918068_61918365	8	14	9	14	23	12	8	16	19	19	20	11
chr11_61925691_61925899	40	31	31	32	45	41	31	60	49	30	60	43
chr11_61929360_61930910	574	584	525	898	905	820	467	621	576	600	697	791
chr11_61942966_61943283	4	8	12	20	18	22	6	4	21	13	27	29
chr11_61944079_61944771	10	23	9	77	77	75	1	8	27	28	48	55
chr11_61946664_61946933	0	4	8	21	16	8	6	8	8	25	25	35
chr11_61949352_61949793	16	18	9	24	28	21	16	19	25	16	28	15
chr11_61950456_61951407	72	93	75	93	115	99	80	75	82	57	71	84
chr11_61951827_61952106	21	33	13	11	13	5	5	16	17	12	17	14
chr11_61956542_61957126	105	109	100	165	150	149	103	115	133	97	107	166
chr11_61962493_61963010	23	19	13	45	33	49	32	41	41	37	38	46
chr11_61970766_61971472	63	64	37	22	19	13	85	84	100	2	11	13
chr11_61974339_61974634	21	34	25	13	13	7	20	19	21	13	6	8
chr11_61974877_61975196	15	26	25	25	25	24	22	35	16	8	14	9
chr11_61981334_61981652	67	45	62	46	36	70	42	40	30	28	12	40
chr11_61981944_61982242	25	28	22	17	22	20	19	21	28	6	7	14
chr11_61982595_61983042	49	45	34	30	30	39	60	64	56	17	19	35
chr11_61986444_61987328	274	229	193	241	216	190	270	338	323	154	169	233
chr11_61994349_61994566	2	2	4	13	15	15	0	8	0	3	4	7
chr16_81646370_81646600	3	2	5	3	4	7	0	0	2	5	10	24
chr14_101946788_101946989	19	7	7	10	17	10	8	12	17	9	11	11
chr14_101949203_101949501	20	13	22	20	22	12	11	17	22	16	7	16
chr2_5605581_5606202	44	37	36	145	143	143	44	72	68	86	102	152
chr2_5609534_5610059	106	71	68	159	125	109	105	130	117	62	56	72
chr2_5613576_5615356	799	688	687	691	658	621	691	825	801	342	516	482
chr2_5618590_5618828	29	48	21	16	25	23	60	59	67	4	9	25
chr2_5629925_5630460	17	17	8	28	18	26	11	24	18	11	14	30
chr2_5630772_5631097	45	53	28	48	34	37	51	40	56	35	38	47
chr2_5636693_5637671	144	155	123	116	83	84	159	185	177	43	42	50
chr2_5642633_5642860	12	4	10	12	9	10	11	8	7	16	19	7
chr2_5650819_5651586	22	46	22	12	13	16	51	68	96	8	4	10
chr2_5659127_5659648	56	60	50	23	24	31	112	162	175	19	20	33
chr2_5667973_5668198	6	3	3	11	14	19	8	14	17	15	10	14
chr2_5691471_5692218	33	50	43	203	151	152	49	88	89	131	174	207
chr2_5697231_5697581	10	11	14	55	41	38	11	13	13	51	43	84
chr12_15704402_15704900	69	76	46	54	72	49	56	68	91	38	47	89
chr12_15707519_15708213	131	119	99	163	176	142	144	185	179	99	193	178
chr12_15717835_15718416	53	36	30	112	120	103	34	57	48	121	175	182
chr12_15719933_15720621	84	104	98	176	197	162	122	162	148	122	170	171
chr3_83694534_83694907	21	15	4	8	10	4	25	34	36	15	3	4
chr10_25513914_25514208	13	11	2	6	0	4	11	23	30	5	11	2
chr10_25520149_25520983	51	84	62	69	103	86	111	144	127	90	99	89
chr10_25529731_25530028	25	15	19	31	45	43	30	27	32	21	17	19
chr10_25533205_25533407	3	9	4	20	11	9	2	3	3	10	3	7
chr15_32651667_32652032	9	22	21	16	9	12	7	26	26	9	7	9
chr15_32684247_32684484	6	9	4	14	17	13	8	4	8	9	4	6
chr18_10814241_10814668	14	16	21	22	21	37	19	24	21	19	15	28
chr18_10822737_10823328	45	38	42	131	136	117	51	57	61	74	130	158
chr18_10826791_10827169	78	70	56	100	90	81	50	65	81	49	56	46
chr18_10835168_10835396	6	2	5	15	15	21	4	7	4	8	1	6
chr18_10842822_10843385	22	37	28	12	13	12	18	44	36	13	8	5
chr18_10850810_10851761	490	452	357	724	681	681	534	589	626	304	406	504
chr18_10869469_10869734	17	14	5	21	11	10	16	23	19	9	13	16
chr18_10882734_10883115	30	35	27	67	51	66	38	33	38	20	29	22
chr18_10885751_10886839	327	362	323	245	250	250	398	438	429	107	115	155
chr18_10893992_10894463	19	26	22	129	105	102	38	38	41	44	76	72
chr18_10894587_10894844	0	3	2	14	17	14	5	5	7	3	12	2
chr18_78312190_78312444	15	13	7	10	23	11	14	18	4	24	20	15
chr18_78339452_78339753	9	10	9	21	11	18	6	19	14	13	11	6
chr1_65826356_65826669	8	10	11	9	11	13	9	19	25	2	10	10
chr1_65846126_65846407	46	30	38	101	127	90	57	57	81	66	76	96
chr1_65846746_65848761	846	946	820	1623	1580	1478	856	1123	1088	829	1031	1348
chr1_65853211_65854248	185	160	152	229	211	222	169	244	201	90	115	159
chr1_65873821_65874028	4	6	0	7	8	3	8	19	15	11	9	7
chr1_65875268_65875771	24	36	34	78	71	69	45	79	50	55	66	77
chr11_34722431_34722844	34	45	38	34	61	65	36	47	53	34	44	40
chr11_34726374_34726669	20	15	27	8	15	16	39	46	49	11	23	14
chr11_34726808_34727140	10	8	4	14	18	16	15	7	13	14	25	16
chr11_34727450_34727790	20	19	6	2	7	7	28	29	31	9	16	7
chr11_34728560_34728920	15	5	9	11	15	6	43	31	44	13	23	17
chr11_34734016_34734252	20	26	24	17	31	38	16	26	16	11	6	9
chr11_34734535_34734736	18	11	20	30	44	27	16	31	16	24	19	12
chr11_34737137_34738149	207	202	192	401	391	442	228	267	284	235	304	336
chr11_34763573_34764133	50	78	56	68	46	43	85	120	137	30	35	34
chr11_34769497_34769729	8	11	11	77	62	56	10	18	30	65	50	68
chr11_34770427_34771681	240	267	229	637	582	512	275	391	371	392	485	577
chr11_34773571_34773976	32	65	40	241	221	208	102	125	114	203	249	284
chr11_34776003_34776357	111	122	84	125	104	84	104	174	120	93	92	102
chr11_34777820_34778675	453	433	317	715	729	728	507	554	600	464	507	567
chr11_34782288_34782772	114	107	101	174	158	136	104	110	136	112	180	197
chr11_34782915_34784472	557	537	522	775	750	733	612	757	766	547	664	807
chr11_34791866_34792208	15	11	13	24	41	51	25	23	27	14	31	28
chr11_34796092_34796471	31	17	17	37	32	38	16	32	30	33	31	38
chr19_59918254_59918554	7	7	7	24	29	21	11	10	10	26	4	25
chr19_59923684_59923968	10	14	13	11	9	7	18	32	17	9	5	0
chr19_59943018_59944042	609	515	469	734	718	696	556	624	619	476	645	773
chr19_18941529_18941729	15	5	9	0	4	2	2	5	6	4	0	0
chr19_18975069_18975358	19	16	16	5	6	8	12	21	14	6	4	6
chr5_53108768_53109008	10	9	20	10	6	6	15	6	16	1	6	5
chr5_53123600_53123854	13	16	7	10	7	10	13	19	16	0	4	3
chr5_53140247_53140544	10	15	11	24	19	21	15	19	17	12	10	18
chr5_53153113_53153575	24	28	21	25	10	14	11	17	18	5	10	12
chr5_53187134_53187744	130	119	85	208	209	193	133	169	174	106	97	108
chr5_53188601_53189185	99	104	116	216	226	211	144	174	205	80	116	138
chr5_53191216_53191510	57	63	47	71	57	45	92	99	118	21	33	37
chr5_53194463_53195651	161	119	138	583	579	619	262	279	328	343	387	420
chr5_53196348_53196896	61	47	25	251	233	244	52	41	57	61	99	105
chr7_36167261_36167461	10	3	11	1	1	0	0	7	7	5	2	0
chr3_116006627_116008483	1211	1139	955	1606	1589	1519	1005	1318	1229	874	1158	1403
chr3_116024739_116024939	8	10	11	6	8	9	5	5	5	4	8	7
chr3_116033737_116034020	15	12	10	28	16	11	6	14	7	4	7	14
chr3_116053327_116053682	12	17	27	33	30	36	23	22	25	31	30	28
chr3_116072572_116072914	16	9	3	20	11	19	16	34	27	17	11	12
chr3_116076332_116076632	20	19	15	16	15	24	13	15	22	15	2	6
chr3_116078657_116078857	3	2	4	8	12	6	10	17	8	6	6	11
chr3_116080966_116081172	7	10	2	1	11	3	17	11	9	11	2	1
chr3_30015296_30015577	17	16	9	9	0	5	15	21	25	2	14	13
chr3_30051329_30051547	9	15	8	10	13	10	9	18	17	13	2	7
chr3_30096583_30096832	19	9	12	0	0	2	12	27	10	2	0	0
chr4_125313913_125314577	55	55	46	25	24	23	39	53	57	11	8	18
chr4_125315420_125315990	12	12	10	7	8	1	28	37	23	10	18	8
chr4_125342832_125343126	17	13	15	21	20	19	35	37	28	14	13	34
chr4_125361917_125362545	30	33	18	34	41	36	17	26	32	18	21	23
chr4_125364366_125364673	19	11	10	8	6	14	22	9	16	7	10	4
chr11_89105885_89106150	5	7	2	28	17	18	4	0	9	11	9	11
chr11_89107238_89107452	10	10	10	8	12	4	6	6	15	3	5	2
chr11_89134839_89135429	82	79	60	8	22	20	45	75	58	13	8	9
chr11_89165292_89165664	40	41	29	49	50	41	25	32	47	25	14	35
chr11_89186961_89187228	10	8	3	9	9	9	16	17	18	6	8	10
chr11_89192950_89193156	11	7	19	8	9	9	2	6	3	12	0	11
chr13_51401199_51401545	53	32	23	13	15	18	49	60	43	18	19	21
chr13_51404482_51405042	53	37	41	15	9	17	55	103	86	16	10	14
chr13_51413589_51413857	13	10	16	2	9	5	13	9	13	2	2	3
chr13_51418459_51418921	25	24	19	16	17	9	28	31	26	12	22	14
chr13_51424708_51425086	24	24	27	22	15	9	23	28	29	18	5	16
chr13_51442863_51443115	6	16	16	2	0	4	2	6	13	5	0	0
chr13_51491632_51492145	44	41	36	20	18	20	40	53	62	17	19	14
chr4_56600261_56600463	9	6	13	2	0	2	8	16	10	5	1	0
chr4_56610089_56610785	47	38	54	8	2	4	41	73	69	22	2	2
chr4_56620650_56621033	40	41	38	13	8	17	39	55	50	8	4	11
chr4_56656093_56656379	13	17	6	5	3	4	18	13	16	3	3	5
chr4_56681110_56681694	135	151	117	306	358	318	265	259	267	218	250	347
chr4_56685054_56685552	83	111	52	149	105	110	93	103	97	62	80	93
chr1_159135361_159135668	19	13	4	12	28	26	17	18	14	10	10	17
chr1_159153072_159154097	142	129	126	112	68	89	145	203	169	63	72	76
chr1_159163132_159163332	9	13	7	5	6	0	4	3	3	1	2	3
chr1_159185673_159185962	39	32	31	11	14	14	9	27	27	10	6	11
chr1_159186134_159186463	25	28	21	14	20	20	18	18	26	8	11	10
chr1_159186605_159187395	176	175	148	265	316	271	153	132	164	141	223	275
chr1_159191685_159191912	31	25	12	29	36	35	21	23	34	20	25	47
chr1_159192388_159192607	18	15	14	23	19	19	18	25	22	15	11	16
chr1_159193062_159193717	70	79	63	109	94	55	49	103	73	33	49	55
chr1_159198380_159199230	158	200	188	269	223	197	229	250	278	146	201	253
chr10_93403279_93403585	12	20	9	17	18	15	23	33	15	2	8	13
chr10_93408647_93409052	21	18	17	7	2	4	4	11	11	1	4	4
chr10_93421950_93422463	152	173	157	143	110	124	181	184	186	30	76	100
chr10_93422733_93423905	213	227	178	241	206	185	223	259	210	77	96	127
chr10_93425529_93426054	120	137	105	146	172	135	104	130	118	78	111	121
chr10_93432431_93432956	102	100	79	167	149	173	148	180	163	120	164	198
chr10_93433606_93433844	14	2	7	17	5	9	22	31	29	4	4	11
chr10_93444490_93444696	6	4	1	15	15	13	9	11	9	12	12	10
chr10_93452266_93452496	38	24	33	28	57	39	53	41	72	21	31	39
chr10_93452844_93453841	750	810	717	960	965	977	689	768	753	624	869	944
chr10_93463634_93463904	9	9	4	20	15	14	7	10	10	7	12	14
chr10_93464267_93464606	32	11	12	36	36	24	17	19	23	39	37	59
chr10_93471489_93471835	46	32	38	54	43	33	30	39	49	33	35	54
chr10_93476758_93477260	21	13	16	21	8	21	21	19	7	35	39	53
chr10_93481072_93481448	12	12	7	28	23	15	27	52	51	26	35	44
chr10_93486830_93487302	62	44	45	77	53	78	97	97	103	71	57	87
chr10_93487390_93488051	144	162	114	178	151	132	191	236	229	109	128	178
chr10_93488119_93489400	338	382	303	373	404	351	335	367	289	202	233	289
chr10_93494119_93494395	6	1	6	32	14	7	2	4	1	21	12	11
chr16_57500066_57500293	10	13	13	13	8	7	22	27	19	0	2	1
chr16_57500568_57501349	117	132	96	213	197	176	226	283	223	111	131	170
chr16_57502274_57502685	39	33	28	78	70	77	34	36	25	47	60	81
chr16_57520906_57521345	37	32	34	6	16	20	28	38	33	23	17	15
chr16_57526655_57527262	31	53	34	41	53	44	53	77	77	16	16	25
chr16_57528391_57528999	57	53	35	48	68	54	82	71	83	50	56	63
chr16_57530602_57530861	3	8	9	18	23	23	18	23	26	10	25	36
chr16_57534417_57534635	20	15	8	47	45	31	17	29	23	20	36	43
chr16_57535719_57535965	22	27	28	32	27	25	38	22	26	14	11	21
chr16_57536025_57537224	256	351	234	535	551	497	302	371	413	269	396	455
chr16_57543266_57543569	8	5	3	17	15	17	4	4	0	5	5	9
chr16_57547215_57547660	69	56	53	68	81	75	67	134	106	59	85	93
chr16_57549033_57550026	261	221	202	316	281	267	192	250	247	163	179	268
chr16_57550140_57550477	50	48	52	119	122	102	38	57	72	69	76	107
chr16_57558391_57558620	16	8	19	3	3	4	9	12	14	4	1	1
chr16_57563367_57563815	24	16	21	25	19	21	38	31	30	4	6	12
chr16_57569105_57569359	0	1	0	10	20	15	10	7	13	8	8	3
chr16_57577569_57577874	38	14	10	12	14	22	16	16	22	22	15	31
chr16_57593720_57594219	39	30	11	22	16	29	26	22	35	21	16	22
chr14_46034221_46034592	20	22	24	4	2	4	14	22	16	3	8	0
chr14_68695806_68696106	20	11	24	30	25	20	18	13	29	14	22	19
chr19_46002214_46002673	410	412	327	587	563	549	396	533	507	397	499	563
chr19_46003147_46004175	727	783	644	990	1028	999	664	854	706	684	836	1096
chr19_46014405_46015176	200	221	214	293	265	255	196	252	224	143	227	237
chr19_46028502_46029544	46	42	31	52	40	71	20	47	37	40	33	55
chr19_46039108_46040200	477	482	394	540	471	448	445	552	558	338	481	586
chr19_46041639_46041942	68	45	34	92	81	85	131	131	90	70	85	112
chr19_46042046_46042256	62	45	44	78	65	87	77	80	84	54	92	109
chr19_46042372_46042625	67	80	88	80	86	78	91	126	129	46	101	132
chr19_46044777_46045653	465	448	386	652	725	684	401	571	491	460	565	677
chr19_46045774_46045983	31	34	32	62	45	48	47	55	54	24	63	52
chr19_46049616_46049829	22	22	39	75	48	61	29	15	37	19	24	31
chr19_46050518_46050821	11	8	9	28	47	44	9	5	11	16	31	52
chr19_46056045_46057653	1116	1134	910	1596	1420	1447	912	1087	1065	877	1208	1462
chr19_46075451_46076516	605	664	554	948	998	943	509	643	627	571	862	913
chr19_46083348_46083736	3	1	7	2	3	5	11	15	10	19	27	29
chr19_46086171_46086856	37	48	43	77	53	81	42	56	63	40	42	48
chr9_8015440_8015717	35	15	33	19	17	8	23	20	26	7	12	14
chr9_8017044_8017840	176	171	129	141	151	124	109	167	160	109	105	156
chr4_54025518_54025815	15	16	29	10	5	7	15	21	20	5	6	1
chr4_54094678_54094878	6	3	4	10	15	10	4	5	8	4	4	2
chr3_116701689_116701939	13	11	16	11	8	5	13	6	5	12	5	5
chr3_116711602_116712846	547	475	363	440	407	335	352	488	443	214	315	382
chr3_116721973_116722247	16	34	15	21	15	13	20	25	28	12	9	15
chr3_116726280_116726501	12	9	4	5	2	7	9	18	19	5	4	2
chr3_116733952_116734152	11	7	2	12	16	9	4	2	4	4	5	6
chr3_116737228_116737885	79	100	67	56	47	51	61	55	68	18	16	16
chr3_116740183_116740458	4	7	9	18	15	27	2	14	11	18	11	8
chr3_116740982_116741344	8	20	9	35	15	31	9	20	21	20	25	21
chr3_116747708_116747971	16	23	16	13	8	12	11	10	8	7	8	4
chr3_116748724_116749170	38	27	28	45	51	57	25	24	22	17	21	37
chr3_116751078_116751747	101	91	54	82	67	68	55	49	51	60	65	63
chr3_116757420_116757970	87	68	43	25	13	15	76	96	82	11	11	10
chr3_116767067_116767325	38	49	44	27	43	42	28	26	44	22	32	27
chr3_116767569_116768021	29	51	32	53	52	28	27	34	42	26	26	38
chr3_116768267_116768638	80	74	55	141	175	149	82	95	80	79	93	133
chr3_116768728_116769036	31	29	26	27	48	44	27	33	24	15	20	25
chr3_116771625_116771959	81	71	81	87	77	82	68	96	104	59	60	81
chr4_68509526_68509733	14	15	3	3	8	10	4	0	4	2	0	6
chr4_68547017_68547805	117	164	112	138	121	118	115	122	157	43	41	56
chr4_68598482_68598977	53	42	64	162	174	166	66	55	44	67	119	122
chr6_9234926_9235137	22	5	11	6	10	6	8	8	9	0	1	7
chr10_15993364_15993646	3	9	5	16	16	20	5	10	9	7	18	16
chr5_8150632_8150832	8	8	13	13	18	6	0	10	0	7	8	6
chr5_8164440_8165051	38	37	22	10	3	7	25	25	30	2	6	10
chr13_58306516_58306749	5	13	9	15	11	6	9	16	16	10	11	25
chr13_58311428_58311676	13	14	2	4	8	8	16	14	16	9	2	6
chr13_58319223_58319776	41	56	48	57	80	55	30	42	53	43	45	52
chr13_58327236_58327991	34	41	25	47	44	51	20	46	35	32	37	51
chr13_58328458_58328690	10	11	4	6	11	8	8	17	13	7	5	0
chr13_58334222_58334435	3	5	0	2	6	3	10	23	8	6	3	5
chr13_58336497_58336755	10	12	21	18	23	20	16	15	9	16	15	14
chr13_58353041_58353303	10	23	4	10	24	11	12	21	31	18	25	13
chr13_58358724_58359975	537	607	437	480	553	513	513	641	676	390	601	595
chr13_58366442_58366741	14	13	8	10	23	12	29	26	30	22	16	27
chr13_58368816_58369087	8	14	8	24	20	16	7	8	18	14	18	16
chr13_58384513_58385579	400	456	334	507	572	527	313	386	425	262	343	346
chr13_58387955_58388387	99	90	82	120	129	116	64	90	83	40	92	99
chr13_58389386_58389698	29	36	25	70	64	86	38	47	52	33	45	55
chr10_130416222_130416822	25	18	21	5	15	11	22	42	45	7	6	8
chr18_53310717_53310936	4	6	1	26	11	27	3	9	8	13	24	34
chr18_53311856_53312413	92	98	87	201	228	187	84	130	105	193	265	253
chr18_53323459_53323787	23	10	8	30	22	17	15	16	9	3	8	10
chr18_53326918_53327199	22	23	20	11	18	16	33	38	29	7	5	9
chr18_53328097_53328363	14	7	7	8	8	2	11	18	23	2	4	1
chr18_53337595_53337867	4	7	2	10	18	19	7	4	1	15	12	18
chr18_53345887_53346116	19	16	4	6	8	10	8	9	10	4	4	5
chr18_53347746_53348135	24	26	30	3	2	8	29	31	47	5	1	1
chr18_53356575_53356965	21	25	20	12	23	21	7	24	28	19	11	21
chr18_53357811_53358104	10	9	10	7	18	12	14	19	16	7	4	9
chr18_53383898_53384627	59	57	49	51	47	65	69	97	93	45	44	28
chr12_25203351_25204072	247	223	167	338	268	273	235	295	285	89	81	125
chr12_25205915_25206319	75	64	60	111	98	86	84	121	113	25	34	36
chr12_25207808_25208145	50	50	29	79	73	55	48	57	58	42	51	60
chr12_25208816_25209247	142	142	134	197	233	206	258	321	329	103	132	135
chr12_25213595_25214720	704	753	675	987	884	856	806	1055	956	255	345	439
chr12_25216840_25217047	16	14	8	44	32	38	15	28	36	19	31	42
chr12_25220151_25220421	23	16	11	6	3	7	21	19	21	13	8	3
chr12_25223591_25223911	28	10	6	50	37	28	26	28	32	26	25	28
chr12_25226317_25226549	11	4	11	5	6	2	23	13	20	6	6	0
chr12_25228762_25229053	6	9	6	6	10	11	15	18	14	2	1	6
chr12_25267966_25268717	24	35	20	54	65	53	18	51	24	24	16	32
chr12_25270746_25271054	11	21	28	6	11	14	26	17	27	14	4	7
chr12_25281344_25281893	40	43	25	123	113	121	47	65	32	32	38	49
chr12_25283734_25284138	36	35	32	70	42	39	56	51	62	21	28	30
chr11_80402694_80402931	14	11	11	12	13	11	14	15	13	5	3	11
chr11_80403024_80403234	8	4	4	8	16	8	8	3	9	2	5	11
chr11_80417077_80417643	197	184	159	171	162	177	182	154	210	53	47	58
chr11_80419536_80420085	61	62	38	65	70	62	58	69	56	43	53	57
chr11_80420457_80420755	21	16	18	30	35	46	23	23	23	24	23	41
chr11_80428275_80429508	868	784	682	894	899	807	636	877	750	543	740	878
chr11_80429662_80429955	57	71	59	50	40	35	41	61	43	23	17	22
chr11_80430424_80430746	95	75	89	77	78	83	115	147	128	36	41	41
chr11_80439255_80439528	13	17	15	11	10	5	30	34	26	10	6	7
chr11_80449966_80450167	14	16	9	3	9	5	8	7	17	2	2	0
chr11_80451671_80452188	57	56	33	10	7	11	19	37	16	16	6	10
chr11_80452235_80452635	49	42	47	30	45	26	36	40	63	18	11	16
chr11_80463776_80464040	13	21	10	22	14	10	6	8	11	12	3	14
chr11_80474173_80474626	62	105	77	182	192	156	73	77	97	152	165	204
chr11_80476416_80477617	587	692	597	789	760	764	553	746	621	504	718	911
chr11_80484336_80484802	26	22	13	19	18	21	28	39	50	9	16	13
chr11_80489564_80490390	167	176	163	357	370	329	218	185	217	247	326	365
chr11_80495802_80496506	156	158	124	316	345	329	164	215	167	244	303	344
chr11_80496600_80497036	83	84	63	88	136	104	92	88	68	91	118	131
chr11_80498607_80499365	64	71	55	105	100	92	96	112	82	83	90	102
chr12_95371899_95372488	18	15	14	124	133	91	7	10	19	24	17	30
chr1_157777842_157778086	10	7	3	14	4	9	19	8	10	10	5	7
chr15_15102185_15102484	14	15	11	14	34	20	13	9	18	9	10	24
chr11_112811544_112811885	20	20	17	3	5	4	26	49	37	17	9	0
chr11_112847171_112847405	11	9	13	8	6	2	3	5	8	10	6	9
chr15_41029598_41030075	41	33	28	47	40	54	45	63	65	23	29	35
chr2_70700870_70701118	17	27	26	20	17	19	23	28	15	8	9	9
chr2_70702231_70702823	59	60	48	106	90	70	40	68	61	56	83	104
chr2_70704386_70705042	71	82	61	114	108	107	42	65	57	51	61	51
chr2_70710028_70710499	19	19	12	26	18	19	28	33	30	12	9	25
chr2_70742506_70742983	76	80	75	222	230	236	138	137	156	106	142	172
chr2_70743290_70743772	46	58	45	165	130	186	152	154	121	39	66	75
chr2_70748861_70749400	51	38	44	65	47	57	53	80	58	22	45	15
chr2_70776827_70777027	4	11	5	0	5	3	11	13	15	3	6	5
chr2_70778454_70779145	55	56	69	5	14	4	46	55	33	10	15	6
chr2_70779664_70780160	55	52	37	58	40	50	30	33	32	45	41	51
chr2_70784546_70784823	20	14	10	10	16	10	28	14	10	9	8	11
chr2_70798279_70798526	12	5	6	17	20	9	6	9	15	3	5	20
chr12_59791542_59791811	14	15	12	2	3	9	1	9	16	3	2	2
chr17_86200080_86200319	3	4	14	0	2	1	17	10	15	9	0	3
chr17_86218372_86218903	54	56	42	114	79	105	74	73	126	63	77	89
chr17_86219243_86219615	20	17	10	24	24	26	22	31	28	21	29	17
chr17_86231821_86232648	45	52	28	136	131	126	30	44	50	95	90	131
chr17_86234813_86235031	7	2	4	19	8	15	7	3	11	24	15	19
chr17_86237391_86237783	8	16	8	82	47	46	17	31	38	50	82	89
chr17_86277488_86277712	8	7	2	16	8	16	10	12	7	6	8	17
chr17_86283552_86284446	85	97	80	188	130	124	98	99	98	81	105	107
chr17_86284639_86284863	8	7	12	18	27	13	5	3	6	8	3	4
chr17_86292821_86293782	249	243	226	358	357	332	238	261	305	152	243	229
chrX_113002003_113002586	94	75	62	74	64	68	69	84	90	14	22	13
chrX_113003629_113003971	13	17	19	8	10	9	18	25	29	2	13	4
chrX_113050802_113051066	10	7	8	4	8	4	10	19	18	4	2	2
chr5_3802259_3803941	725	664	584	631	584	529	602	688	704	388	466	643
chr5_3808532_3808778	16	15	20	15	12	9	8	12	11	16	11	18
chr5_3811510_3811744	21	14	15	20	5	12	14	4	2	8	6	9
chr5_3864794_3865232	48	52	33	20	27	23	46	44	58	13	12	16
chr5_3868370_3868645	11	9	9	4	14	13	22	17	39	0	3	2
chr5_3872983_3873355	22	15	15	13	10	15	10	35	25	8	13	10
chr5_3873480_3873947	79	67	76	93	102	72	95	142	155	30	53	58
chr5_3884845_3885179	18	16	10	1	0	2	6	10	11	0	2	3
chr5_3889252_3889540	38	22	13	22	14	22	15	21	29	17	14	18
chr5_3893033_3893240	15	9	6	6	13	4	14	6	17	6	5	5
chr5_3893832_3894265	11	15	17	13	14	17	20	33	18	7	7	8
chr5_3895817_3896252	24	15	16	53	42	52	17	29	16	11	7	18
chr5_8622227_8623317	47	53	40	50	46	52	50	65	55	72	69	64
chr5_8659751_8660690	65	55	39	36	30	25	38	53	33	30	24	36
chr5_8675394_8676243	80	96	61	132	119	100	59	57	98	55	63	91
chr5_8681131_8681598	41	45	30	24	16	14	70	58	72	14	8	4
chr5_8690311_8690522	7	8	5	9	6	4	11	14	9	2	4	5
chr19_47710367_47710718	14	6	15	9	11	4	25	38	33	11	10	5
chr19_47730639_47732027	1387	1434	1193	1640	1803	1758	1044	1367	1399	1115	1550	1754
chr19_47754806_47756016	92	105	97	129	95	124	159	158	113	144	122	177
chr19_47795185_47795800	70	65	38	66	89	52	61	62	57	25	51	61
chr3_31573785_31574292	48	27	43	0	4	0	29	30	40	2	0	2
chr3_31585911_31586388	49	46	45	10	12	6	13	18	16	7	11	4
chr19_47821235_47821826	41	49	24	58	28	21	37	43	37	18	18	18
chr19_47837149_47837617	43	68	50	79	46	51	33	44	59	24	34	38
chr19_47841268_47841484	13	11	8	12	20	13	8	17	19	4	10	12
chr19_47853934_47854224	68	76	45	118	113	101	73	94	86	48	69	69
chr19_47854417_47855819	991	968	777	1223	1078	1097	937	1168	1117	674	880	1109
chr19_47865432_47865897	27	20	28	27	10	26	8	24	12	18	14	13
chr19_47869802_47870075	14	16	11	9	15	10	12	15	20	9	15	5
chr19_47882323_47883087	65	97	66	137	93	114	68	78	73	62	54	72
chr2_122102112_122102462	32	28	16	54	60	34	14	13	17	34	19	28
chr2_122109775_122110292	21	15	7	25	22	23	28	25	24	16	31	41
chr2_122117758_122118893	720	735	554	955	948	881	589	780	727	609	824	923
chr2_122125661_122126590	46	59	29	78	83	88	67	96	89	68	91	113
chr2_122132094_122132489	45	49	45	140	125	99	68	80	102	107	98	122
chr2_122132659_122132915	5	13	5	27	19	16	11	9	14	32	20	26
chr2_122134426_122134703	7	11	12	28	20	52	14	21	7	21	20	19
chr2_122137948_122138205	9	5	6	8	8	2	8	10	25	5	5	2
chr2_122141675_122141875	6	4	9	17	9	22	9	9	16	7	6	6
chr2_122146684_122147173	164	190	139	211	264	223	138	201	198	157	199	250
chr2_122147336_122148373	719	734	614	888	910	817	706	842	723	611	818	948
chr2_122148598_122148798	53	35	41	41	69	68	54	65	57	53	69	91
chr2_122152860_122153432	89	61	68	182	194	184	43	61	66	134	203	253
chr2_122153925_122154223	38	40	36	63	66	47	39	45	42	63	76	66
chr2_122155427_122156735	250	251	198	242	264	185	230	283	260	191	222	287
chr2_122160712_122161034	109	128	100	154	169	112	119	133	137	71	118	138
chr2_122161496_122161997	100	131	122	167	186	131	168	200	239	117	154	170
chr2_122163832_122164696	262	265	251	390	452	426	288	368	374	232	297	385
chr2_122171209_122171518	9	6	2	11	23	20	6	18	14	17	15	28
chr2_122172170_122172566	13	24	8	42	45	15	21	23	16	17	24	32
chr2_122183768_122184436	55	38	53	103	112	109	41	52	69	68	119	108
chr2_122184905_122185484	33	34	32	92	101	94	45	29	52	77	116	100
chr2_122193677_122193877	6	13	10	12	5	1	4	16	6	8	5	1
chr2_122194516_122195037	43	44	30	57	68	55	33	46	35	29	50	31
chrX_111590259_111590531	22	18	17	7	6	7	18	11	18	1	0	1
chr7_145209219_145209507	7	5	8	17	9	15	3	4	9	11	10	3
chr7_145210544_145210744	4	11	6	19	19	12	5	10	8	15	16	14
chr7_145215364_145215916	149	144	136	366	298	274	205	289	275	176	236	295
chr7_145215983_145216464	46	42	46	92	80	54	48	57	67	53	40	54
chr7_145216619_145216884	16	16	28	41	25	24	26	24	25	23	32	36
chr7_145221731_145222740	149	145	147	152	153	114	161	238	209	78	80	134
chr7_145234398_145234638	11	11	7	21	18	13	15	8	16	10	4	6
chr7_145242888_145243637	123	114	91	184	163	139	85	121	126	89	95	150
chr7_145253106_145253655	127	100	79	146	126	115	121	146	106	91	99	87
chr7_145264056_145264658	33	25	44	47	53	49	41	58	43	33	60	52
chr7_145271026_145271275	12	7	14	14	14	18	18	21	16	11	16	24
chr7_145273134_145273537	70	54	56	32	8	12	32	25	27	16	6	8
chr7_145275228_145275819	124	120	102	94	98	96	156	199	174	41	46	61
chr7_145275942_145276236	27	26	23	24	23	16	51	43	48	12	10	15
chr7_145276603_145276882	9	12	10	25	39	23	10	18	30	12	13	28
chr7_145282993_145284671	876	818	740	1109	1080	1049	738	983	949	602	733	903
chr7_145288932_145289648	307	295	322	424	347	369	436	472	473	162	163	215
chr7_145293205_145293672	92	65	64	164	175	192	73	103	114	111	166	213
chr7_145299590_145300717	110	100	107	116	94	108	159	182	152	131	101	127
chr18_48640013_48640657	53	55	36	10	15	15	42	28	70	3	4	6
chr2_6704732_6705360	23	33	27	49	36	38	36	43	48	39	32	23
chr2_6705424_6706198	71	48	80	118	104	105	69	92	79	91	122	131
chr2_6707285_6707698	21	15	9	122	135	74	18	35	37	68	116	155
chr2_6710943_6711428	38	54	27	89	60	64	45	22	57	36	76	60
chr2_6713570_6714018	39	33	17	47	49	44	18	46	58	46	40	32
chr2_6717050_6717289	34	37	26	63	76	50	37	30	38	50	45	76
chr2_6718241_6718512	34	21	19	33	33	30	14	31	20	39	75	67
chr2_6720548_6722318	449	443	374	602	604	603	401	545	506	415	547	685
chr2_6723598_6724330	224	241	171	548	572	520	178	313	298	327	482	531
chr2_6726232_6726471	24	22	17	76	70	61	39	64	45	74	88	85
chr2_6730805_6731240	121	119	85	202	206	147	179	145	161	101	143	189
chr2_6733217_6733853	93	96	110	92	86	64	119	123	113	34	37	58
chr2_6739692_6740581	146	152	90	285	294	269	135	210	180	173	230	288
chr2_6791080_6791455	13	17	12	6	10	9	29	30	26	7	8	8
chr2_6791622_6791980	40	34	47	45	25	27	54	73	68	15	13	14
chr5_101441586_101442187	64	62	66	43	60	48	57	69	60	28	30	34
chr7_123655501_123655805	15	18	8	11	9	8	13	22	28	7	13	2
chr1_97553445_97553726	12	4	10	22	19	10	0	2	10	13	15	12
chr1_97556731_97556974	8	6	15	8	16	9	23	9	10	8	19	12
chr1_97567785_97568331	28	14	21	35	29	19	64	67	54	40	68	62
chr1_97577157_97577432	10	12	19	11	11	7	33	29	29	5	5	2
chr1_97578035_97578429	47	31	26	56	58	66	66	61	67	42	69	54
chr1_97580215_97580944	94	91	93	118	140	139	106	112	154	84	113	127
chr1_97581050_97581326	17	19	14	18	27	24	27	14	13	29	16	24
chr1_97587417_97587923	19	18	35	44	56	24	39	41	44	32	35	39
chr3_24077137_24077405	16	16	19	9	5	4	17	19	30	2	4	4
chr2_11500643_11500958	104	95	72	68	76	101	102	121	131	41	79	58
chr2_11501159_11502579	977	1123	844	1210	1226	1207	893	1025	1051	832	1035	1269
chr2_11503031_11503478	141	115	104	256	208	208	133	192	175	241	353	446
chr2_11512139_11513817	205	243	187	263	283	219	204	285	284	177	244	285
chr2_11523502_11524561	185	173	175	34	32	17	247	299	272	38	27	39
chr2_11524707_11525229	71	58	44	14	6	14	66	85	74	10	6	8
chr2_11530002_11530723	186	215	127	171	202	175	162	214	228	127	161	190
chr2_11530872_11531137	52	52	46	35	26	22	50	65	68	17	22	25
chr2_11535368_11535988	469	499	417	545	611	511	473	565	572	425	512	596
chr2_11542646_11543003	69	79	73	120	95	96	73	96	100	58	65	100
chr2_11544376_11544860	23	33	18	82	55	73	22	36	24	57	54	61
chr2_11547683_11547981	43	45	23	46	29	38	42	48	41	27	34	45
chr2_11548101_11548366	11	11	11	16	7	11	10	22	20	9	11	20
chr2_11548525_11548877	14	16	12	41	43	29	24	32	54	21	39	40
chr2_11552794_11554226	392	440	333	563	582	531	375	440	467	350	464	509
chr2_11570202_11570402	3	3	2	15	14	10	1	4	7	3	6	6
chr2_11578782_11578991	11	9	11	11	18	14	7	2	9	5	4	8
chr2_11579445_11579691	10	12	6	6	3	9	11	12	20	4	4	5
chr2_11587933_11588401	45	33	33	75	82	88	68	72	56	60	80	79
chr2_11588767_11589212	12	7	10	35	32	23	16	12	12	7	16	18
chr2_11596643_11597184	45	51	31	43	36	47	38	55	68	10	29	16
chr12_17808501_17809005	68	56	50	63	53	55	49	80	54	53	28	46
chr12_17852168_17852476	22	17	23	23	19	10	9	25	18	9	5	14
chr12_17881322_17882401	706	755	566	913	876	775	622	771	798	592	821	920
chr6_42215180_42215407	14	15	16	8	8	6	7	12	8	3	4	12
chr6_42227307_42227595	15	18	14	5	31	9	13	24	14	12	11	19
chr6_42245693_42246060	1	6	6	13	3	12	15	11	18	36	50	56
chr6_42257338_42257630	23	17	19	22	20	17	18	25	24	9	17	12
chr6_42264562_42265781	571	551	502	886	856	868	490	635	604	631	872	899
chr6_42293377_42293606	0	4	4	17	9	16	6	5	1	11	25	19
chr6_42295627_42296092	67	91	63	113	109	69	89	134	132	45	77	86
chr6_42296193_42296495	27	34	22	90	80	87	54	76	52	28	58	65
chr6_42299138_42299895	283	278	210	510	517	525	368	520	490	313	415	543
chr11_34814883_34815287	29	12	16	29	32	20	8	27	17	19	26	24
chr11_34826547_34827504	203	197	185	451	510	409	259	290	289	228	292	390
chr11_34827767_34828144	35	19	23	75	57	67	33	51	33	35	47	40
chr11_34832633_34832962	36	37	35	60	75	37	30	54	46	28	35	32
chr11_34833246_34834098	426	459	384	553	606	539	350	496	481	374	444	604
chr11_34836351_34836610	57	30	36	65	62	41	29	44	58	9	44	52
chr11_34839511_34839854	32	29	30	35	35	39	35	60	41	5	22	30
chr11_34843588_34843929	28	14	15	29	21	20	17	16	18	11	15	25
chr11_34846148_34846569	6	6	8	18	18	13	21	10	16	4	17	14
chr11_34858986_34859718	33	47	42	10	6	1	25	28	18	7	8	4
chr11_34864935_34865585	106	101	50	81	89	52	70	84	80	42	48	74
chr11_34866849_34867083	22	24	18	16	16	19	19	19	25	9	6	5
chr11_34867264_34867560	17	30	32	34	27	22	16	18	25	4	4	12
chr11_34871090_34871920	74	63	55	43	63	24	62	46	73	24	8	22
chr11_34879603_34880231	84	56	45	25	30	40	41	55	50	5	10	12
chr11_34881581_34881843	18	17	16	1	8	3	19	21	19	3	8	4
chr11_34899336_34899712	38	33	31	17	28	31	27	37	26	12	31	27
chr11_85507848_85508094	0	10	5	18	4	24	6	6	11	7	9	9
chr11_85518133_85518353	18	18	13	17	12	12	15	21	10	11	16	16
chr11_85518430_85518745	32	23	20	24	22	17	21	42	25	9	11	18
chr11_85520974_85521412	124	72	93	155	110	142	125	145	145	78	104	104
chr11_85529569_85529835	20	14	7	3	9	18	9	12	22	7	4	12
chr11_85555240_85555577	21	28	10	9	14	13	16	15	15	3	17	11
chr11_85555639_85555845	6	11	9	3	0	0	10	11	13	0	0	1
chr11_85591002_85591202	6	7	4	6	8	5	9	12	14	9	7	19
chr11_85597357_85597785	25	23	22	11	7	6	19	35	40	4	3	8
chr17_78163345_78163618	26	12	23	17	13	12	14	15	10	5	11	0
chr17_78197177_78197437	27	12	22	16	11	7	15	17	14	13	3	10
chr13_109819089_109819377	24	19	19	25	15	22	51	69	56	14	19	36
chr13_109822160_109822955	249	219	228	386	383	351	209	278	315	227	300	332
chr13_109829477_109829817	7	19	10	13	6	11	32	55	51	8	9	21
chr13_109874833_109875100	4	14	14	7	15	12	19	21	25	6	3	2
chr9_68592952_68593320	26	22	28	29	22	34	25	19	26	24	19	18
chr7_127604233_127604617	20	11	20	17	18	13	18	14	8	21	24	21
chr7_127614451_127615957	217	205	180	284	284	267	241	323	256	162	258	275
chr7_127629933_127630198	18	20	16	32	22	26	15	18	15	21	13	36
chr7_127636992_127637226	3	7	9	6	16	7	9	12	22	19	7	18
chr7_127643399_127643839	102	107	59	144	123	140	117	132	137	85	84	102
chr7_127655526_127655781	13	10	25	16	5	7	21	17	17	4	4	4
chr7_127656923_127657480	69	63	37	74	65	69	37	62	38	32	46	55
chr7_127659315_127659592	11	12	4	31	42	15	3	13	11	17	19	33
chr7_127660936_127661146	12	19	8	10	22	10	3	1	8	6	8	9
chr7_127674975_127675526	127	100	85	132	109	102	96	119	114	71	75	102
chr7_127677142_127677459	54	43	40	58	58	48	22	50	28	40	37	42
chr7_127678816_127679165	39	33	28	22	24	20	84	97	95	10	10	13
chr7_127699028_127699440	58	45	49	31	34	33	50	93	82	21	18	14
chr5_75016336_75016589	10	4	7	12	1	10	13	24	34	5	9	5
chr5_75016788_75016997	6	3	5	3	2	5	7	11	14	5	4	6
chr5_75028253_75028524	7	11	4	7	6	8	18	18	25	13	21	22
chr5_75043608_75044947	451	448	390	615	560	526	338	539	521	326	444	481
chr5_75047081_75047339	18	20	18	42	41	34	30	60	51	24	29	26
chr5_75049205_75049478	17	11	21	23	28	23	37	68	44	21	17	22
chr5_75050994_75051483	31	23	8	28	33	36	35	47	32	23	27	33
chr5_75059149_75059430	16	13	17	6	2	2	14	7	8	7	1	0
chr5_75063246_75063580	15	32	28	6	6	20	8	6	10	7	6	0
chr5_75066625_75067382	33	33	32	12	9	6	21	61	62	29	18	8
chr5_75073583_75073889	25	17	6	8	13	8	12	21	20	3	10	13
chr5_75079685_75079926	15	10	17	8	9	7	5	6	7	8	6	7
chr5_75099266_75099466	10	10	5	4	11	3	16	17	4	7	2	4
chr3_109511895_109512231	19	50	26	33	48	29	20	26	28	19	18	12
chr3_109515477_109515864	63	41	54	49	47	43	96	102	93	28	16	36
chr3_109525196_109525644	10	5	6	27	30	20	6	12	8	32	32	25
chr3_109526286_109526644	41	38	24	61	52	46	11	28	34	9	24	36
chr3_109555083_109555614	58	51	39	66	57	63	58	91	112	38	66	71
chr3_109568582_109568958	27	38	26	70	58	59	31	33	45	56	73	107
chr3_109571513_109571853	3	5	6	36	62	46	2	12	4	55	63	74
chr12_99213331_99213800	22	19	16	26	39	23	37	55	57	22	15	17
chr12_99224905_99225955	314	345	337	576	506	549	276	410	380	340	404	489
chr12_99240131_99240571	15	9	0	19	18	17	25	19	23	9	16	27
chr12_99243321_99243677	18	13	22	11	8	16	33	40	41	13	9	8
chr12_99246769_99246969	11	4	8	1	0	2	12	8	15	3	2	2
chr12_99264259_99264989	147	204	146	243	236	205	273	252	254	187	194	300
chr12_99274664_99274864	11	4	4	3	8	9	4	15	13	5	4	5
chr12_99284368_99284843	19	26	16	85	71	66	52	39	44	60	56	86
chr12_99297756_99298146	20	20	15	61	74	34	42	42	34	37	37	71
chr8_15138573_15138857	20	11	13	4	20	7	12	12	13	18	13	14
chr12_29604910_29605110	8	10	17	3	4	2	4	2	8	3	0	2
chr12_29606314_29606974	47	68	41	1	0	2	45	40	60	8	2	2
chr12_29628431_29628717	20	21	17	9	4	2	7	17	19	7	4	7
chr12_29675963_29676265	22	13	15	16	15	7	10	9	16	5	2	6
chr12_29677263_29677489	10	17	9	10	20	8	4	11	14	4	2	2
chr12_29693788_29694088	13	6	12	32	35	22	9	7	13	9	5	11
chr12_29696682_29697067	81	65	30	106	87	80	62	65	85	32	48	47
chr12_29697273_29697510	16	16	9	12	6	13	11	14	12	12	9	8
chr12_29697893_29698436	27	30	26	58	50	38	36	31	43	26	13	35
chr4_123705458_123705723	4	3	0	14	20	19	4	8	4	7	18	21
chr4_123717587_123718753	367	428	315	526	507	469	311	425	379	331	383	465
chr4_123733097_123733525	11	9	11	15	16	12	10	25	18	15	19	9
chr4_123742451_123742844	27	29	15	39	34	26	22	27	41	10	26	31
chr4_123742950_123743328	25	8	9	62	59	51	29	33	27	33	48	51
chr4_123749650_123751112	910	812	763	1084	1147	943	655	857	841	670	894	1042
chr4_123758355_123758664	26	14	27	33	18	23	34	40	51	11	12	29
chrX_18161859_18163702	722	725	621	815	892	795	629	677	740	515	756	826
chrX_18168997_18169233	15	9	14	18	10	19	1	6	6	8	12	6
chrX_18186768_18187587	50	56	50	107	85	78	61	88	80	60	72	100
chrX_18190911_18191247	23	23	14	25	48	39	18	23	13	17	22	25
chr4_40700268_40700674	241	211	211	411	425	412	277	379	371	239	369	398
chr4_40702648_40703684	566	533	509	840	803	899	489	601	581	453	624	750
chr4_40721944_40723436	1630	1622	1450	1898	1818	1683	1358	1577	1592	1247	1545	1818
chr4_40735479_40735721	16	7	8	9	5	6	3	10	6	10	4	4
chr4_40735750_40736063	9	15	5	18	15	5	16	16	12	9	4	15
chr4_40739337_40739537	11	7	11	2	2	9	6	5	8	1	5	3
chr4_40757149_40758321	557	575	472	618	702	574	414	610	553	415	487	605
chr4_40772841_40773091	58	43	42	74	51	57	34	48	51	41	52	74
chr4_40773162_40773517	99	124	91	172	157	169	80	114	79	89	142	154
chr4_40774352_40774693	137	99	88	151	165	157	93	97	102	104	106	111
chr4_40774767_40774986	39	41	34	50	56	54	23	41	26	29	27	43
chr4_40776384_40776830	129	163	151	393	443	347	206	259	257	215	294	325
chr4_40776905_40777340	104	83	74	174	194	148	83	123	105	119	102	129
chr4_40777579_40777781	62	42	49	119	99	87	64	74	66	73	78	116
chr4_40781113_40781602	120	95	112	425	392	387	118	121	105	259	244	315
chr4_40781741_40782625	310	335	313	799	732	666	334	409	450	392	523	571
chr4_40784655_40784946	43	25	45	71	75	76	57	76	78	50	69	77
chr4_40791415_40791643	7	4	6	19	10	8	10	9	4	10	14	4
chr4_40795671_40796435	47	30	38	57	76	55	32	51	62	20	11	26
chr18_40404639_40405169	35	46	30	86	102	79	10	6	10	11	14	24
chr18_40407621_40408241	49	58	46	111	86	117	20	18	18	22	30	36
chr18_40439417_40440105	240	256	207	520	544	531	212	290	322	250	309	380
chr18_40440225_40440854	121	104	77	195	183	161	69	94	81	65	107	117
chr18_40455156_40455552	14	25	21	53	60	35	22	20	30	14	25	25
chr18_40455628_40455897	5	8	2	22	11	13	3	8	8	2	5	4
chr18_40458965_40459202	5	5	12	18	16	13	8	3	10	3	11	6
chr11_35290221_35290491	14	19	6	0	1	0	9	9	11	2	3	2
chr11_35292217_35292696	30	23	32	2	8	0	8	11	21	10	8	2
chr11_35297389_35297730	25	24	12	45	21	32	32	18	43	27	34	52
chr11_36659627_36659832	10	7	8	4	6	1	3	3	9	2	4	0
chr11_36692679_36693056	52	27	28	22	25	28	21	28	31	17	26	25
chr11_36697876_36698076	12	7	6	8	8	6	1	10	14	13	5	14
chr6_53601699_53602097	15	34	13	7	20	7	10	8	12	7	8	4
chr6_53603111_53603363	9	11	3	3	12	3	17	18	10	7	5	8
chr6_53611870_53612594	86	90	65	144	149	148	106	121	124	82	87	114
chr6_53615884_53616168	15	6	7	19	15	14	16	40	30	12	11	13
chr6_53621342_53621653	14	32	15	7	5	11	19	14	18	8	6	6
chr6_53621973_53622273	22	7	11	7	5	7	21	22	14	8	6	2
chr6_53624204_53624404	7	15	10	0	4	3	8	11	14	0	1	0
chr6_53626108_53626441	22	17	15	5	3	12	25	33	30	6	6	2
chr6_53635317_53635902	78	93	71	12	8	6	82	87	100	7	3	4
chr6_53640896_53641496	24	29	15	2	7	8	38	27	36	10	4	4
chr6_53680791_53681085	3	5	0	8	6	10	18	24	20	6	4	3
chr13_50949508_50949904	45	40	41	64	33	40	35	53	43	23	25	20
chr13_50958140_50958662	23	30	33	17	27	16	32	34	33	13	22	20
chr13_50972015_50972368	23	12	25	5	5	9	29	39	33	3	5	4
chr2_77577485_77577710	13	5	6	27	9	16	12	9	7	8	10	4
chr12_27312950_27313242	9	17	14	21	11	17	14	9	10	12	6	9
chr3_7600554_7600903	27	27	20	4	8	3	17	13	12	2	2	2
chr3_7606599_7606835	6	4	15	20	25	7	4	8	4	8	3	8
chr3_7612517_7613949	511	515	481	457	412	391	378	496	437	160	211	258
chr3_7634361_7634612	11	9	7	13	8	5	12	9	23	2	2	6
chr14_53120408_53120672	19	8	9	4	2	8	12	28	19	1	2	7
chr10_4900370_4900792	13	24	18	5	5	3	21	40	36	14	10	8
chr10_4909240_4909580	17	16	10	17	19	28	13	20	16	8	2	7
chr10_4910508_4910769	17	12	9	26	23	17	7	16	12	10	13	17
chr10_4962965_4963343	15	28	18	7	9	8	12	24	14	6	11	12
chr10_4963560_4963760	17	6	12	0	3	2	10	11	11	2	2	2
chr10_4983946_4984354	42	40	33	8	13	7	40	39	55	7	0	9
chr10_4994061_4994318	3	4	6	9	6	1	15	15	13	6	3	0
chr7_56826445_56826836	36	34	24	7	14	7	31	37	39	13	4	2
chr7_56852650_56852930	14	22	23	10	6	7	13	22	18	2	2	0
chr7_56855541_56856074	46	32	30	13	5	2	21	18	15	2	1	1
chr12_38813131_38813640	65	53	28	3	6	9	68	80	101	6	5	6
chr12_38813903_38814753	45	45	34	33	39	47	69	90	99	37	41	40
chr12_38815031_38815287	11	9	9	7	7	26	12	20	16	11	17	14
chr12_38843795_38844437	73	33	73	184	208	140	103	120	120	105	150	164
chr12_38847498_38848185	75	79	87	2	1	3	100	148	129	4	3	5
chr12_38854355_38854648	4	8	13	6	19	5	10	18	23	8	19	13
chr12_38860190_38860581	21	25	22	122	124	102	47	72	63	82	119	143
chr12_38863368_38864841	217	231	163	466	460	398	157	243	242	259	314	421
chr12_38874557_38874935	22	13	17	28	28	23	32	41	33	11	11	23
chr12_38875440_38875816	11	24	19	15	13	13	20	15	25	7	11	10
chr12_38877099_38877352	10	5	20	0	3	5	1	2	2	2	0	1
chr15_44407045_44407245	7	4	5	2	3	4	11	15	4	2	6	4
chr15_44410504_44410773	17	12	7	10	13	13	13	21	19	11	8	14
chr15_44427328_44428579	1226	1305	1123	1565	1598	1476	1107	1374	1313	1023	1292	1514
chr15_44439195_44439463	34	23	23	11	19	15	21	21	17	11	22	18
chr15_44449835_44450158	7	9	6	17	16	14	24	43	42	12	9	7
chr1_119443675_119443893	5	2	4	14	13	3	15	7	9	12	12	22
chr1_119457092_119458573	98	88	98	109	75	99	74	63	88	47	52	59
chr1_119463409_119463780	61	33	41	61	52	44	27	68	50	28	33	36
chr1_119474761_119475040	15	15	13	11	9	7	5	6	8	10	5	13
chr1_119480596_119481071	6	7	5	13	10	13	8	8	13	25	46	45
chr1_119481614_119481865	11	7	15	5	7	18	4	2	5	6	5	10
chr1_119484505_119484826	19	19	12	10	27	40	22	21	16	23	17	31
chr1_119492070_119492847	120	144	123	253	198	224	133	142	129	145	178	202
chr1_119494440_119494640	21	25	26	24	29	17	20	15	16	12	17	17
chr1_119494816_119495362	64	65	62	32	60	51	83	110	112	22	32	38
chr1_119498572_119499211	94	71	46	171	185	165	79	101	83	124	141	188
chr1_119499464_119499742	63	41	18	17	12	15	65	63	87	6	23	13
chr9_59012789_59013053	19	10	15	12	11	18	6	24	19	10	11	4
chr9_59080179_59080511	16	13	12	5	5	2	11	15	12	6	4	3
chr9_59080891_59081213	23	14	21	12	6	6	17	21	23	0	8	6
chr3_144323590_144323858	16	25	12	16	23	14	19	12	4	18	11	16
chr3_144325021_144325297	7	18	9	25	23	24	3	11	11	18	8	20
chr3_144348441_144348711	19	24	18	4	2	5	18	6	22	1	4	1
chr3_144352365_144353179	124	167	103	134	118	149	112	197	177	69	90	112
chr3_144353827_144354125	19	20	23	3	2	6	0	2	6	1	2	4
chr3_144375797_144376426	101	62	88	4	4	1	34	45	73	11	6	7
chr3_144379887_144380203	28	39	25	15	8	8	33	66	45	10	5	5
chr3_144380949_144381382	137	115	110	137	101	119	111	162	159	86	78	87
chr3_144382581_144382833	18	20	29	5	8	3	0	12	9	0	5	5
chr3_144394623_144394825	3	3	0	5	5	9	0	7	6	4	14	22
chr3_144399746_144400096	29	40	41	40	34	28	29	46	28	25	32	25
chr13_56304686_56304983	17	2	2	9	4	3	25	28	27	13	6	13
chr13_56308966_56309339	13	2	7	12	25	19	14	10	19	53	57	64
chr13_56327806_56328083	13	15	8	25	21	15	17	20	25	9	9	12
chr13_56334229_56335717	727	660	597	1314	1281	1211	789	952	963	957	1162	1339
chr13_56346760_56347091	11	5	7	23	14	22	10	15	20	10	10	20
chr13_56352284_56353883	362	300	307	699	814	684	342	377	407	541	714	983
chr13_56370379_56370944	77	55	62	37	39	35	110	134	83	39	42	31
chr13_56371190_56371434	7	8	3	0	6	1	11	10	18	4	3	6
chrX_52911824_52912610	355	325	298	484	480	472	249	317	356	304	409	469
chrX_52912738_52913153	57	36	38	26	23	22	36	35	40	7	13	22
chrX_52917482_52917807	49	44	25	11	10	9	52	79	72	3	3	2
chrX_52919014_52919365	2	19	19	7	0	4	34	50	28	0	1	10
chrX_52949775_52950056	19	19	11	22	24	24	9	9	13	6	13	13
chrX_52971065_52971927	61	71	54	123	90	121	59	96	100	77	78	108
chrX_52972146_52972411	17	24	20	14	8	18	11	27	32	10	4	6
chrX_52972690_52973048	9	31	24	15	23	33	15	29	27	11	9	19
chrX_52987637_52988835	506	501	427	502	578	518	351	479	524	314	405	512
chr3_27815186_27815931	157	181	110	113	86	83	126	198	162	50	79	73
chr3_27823410_27823904	8	3	9	62	50	35	20	15	10	34	67	96
chr3_27828921_27829122	3	6	4	10	13	15	1	0	1	3	9	8
chr3_27839889_27840105	4	4	1	15	14	8	8	10	3	7	7	5
chr3_27861042_27861256	17	22	16	17	33	11	25	34	35	18	18	34
chr3_27862521_27863794	385	314	261	290	294	282	324	367	376	234	244	300
chr3_27867876_27868078	10	26	8	28	27	17	20	18	23	9	23	14
chr3_27873440_27873759	27	30	23	0	4	6	36	42	40	9	4	0
chr3_27875184_27875523	14	17	28	24	39	24	57	75	67	28	36	28
chr3_27875858_27876379	40	47	37	20	17	14	36	73	88	7	9	7
chr3_27886303_27887182	149	177	189	194	187	198	185	226	228	106	151	194
chr3_27892422_27893000	19	20	17	16	15	16	33	34	30	14	20	17
chr3_27899433_27899663	7	5	8	21	13	10	11	8	19	10	5	5
chr2_57689985_57690189	9	9	13	6	1	6	14	18	6	2	2	2
chr9_70401952_70402845	18	18	20	54	48	41	17	28	24	52	36	58
chr9_70403250_70403692	18	21	18	33	16	39	20	16	3	18	12	10
chr9_70408610_70409155	38	18	29	67	45	31	43	58	67	28	16	37
chr9_70416401_70416897	60	66	61	92	68	69	18	47	30	34	42	46
chr9_70421214_70422080	245	265	220	380	386	368	225	245	242	256	303	393
chr9_70438814_70439085	8	10	13	21	23	12	8	12	20	6	14	25
chr9_70447618_70447834	14	14	8	2	19	8	8	11	15	13	20	16
chr9_70459725_70460062	5	7	10	2	6	3	23	26	15	3	3	5
chr9_70460202_70460495	13	14	18	4	7	4	33	33	20	3	0	3
chr9_70470482_70470764	6	12	3	30	26	8	15	9	8	14	24	21
chr9_70475729_70476140	16	11	8	45	37	34	38	32	51	37	92	81
chr9_70486149_70486497	29	35	39	47	31	60	66	68	55	28	19	27
chr9_70486684_70487019	6	7	9	5	5	16	16	17	15	2	10	9
chr9_70491733_70491960	3	8	8	4	6	2	17	12	6	6	1	5
chr9_70497009_70497317	9	16	15	29	28	28	8	12	8	15	22	40
chr9_74825095_74825502	16	20	22	71	50	64	37	47	40	69	82	72
chr9_74825966_74826235	9	3	7	30	17	12	10	10	5	17	8	13
chr9_74867871_74868179	21	31	20	23	18	18	13	24	23	16	11	11
chr9_74871023_74871712	54	57	56	77	75	54	21	52	38	49	49	43
chr9_74880882_74881133	3	4	6	13	11	15	8	3	2	5	24	15
chr9_74897454_74897897	21	22	10	41	34	36	24	26	33	8	13	25
chrX_59251377_59251989	50	68	40	139	125	112	81	76	81	68	95	111
chrX_59282152_59282425	6	7	4	17	15	18	1	12	11	7	5	8
chrX_59282698_59282973	7	10	4	22	25	14	6	13	10	0	7	12
chr18_9806253_9807307	185	191	194	521	684	536	196	222	194	297	367	479
chr18_9809318_9809533	9	9	3	74	76	54	13	5	9	29	41	34
chr18_9810092_9810579	56	37	44	348	324	332	63	80	63	175	154	248
chr18_9814407_9814841	249	211	201	375	371	361	370	379	375	157	204	262
chr18_9818256_9818848	93	79	75	40	57	41	89	140	107	25	25	32
chr18_9820489_9820870	13	8	13	18	27	27	19	12	15	25	21	24
chr18_9821300_9821604	24	8	16	26	17	31	14	16	24	27	18	36
chr18_9827529_9828500	154	144	119	445	361	377	230	279	290	297	359	437
chr18_9841116_9841422	8	13	7	47	23	28	11	17	20	19	26	17
chr18_9853425_9853625	13	7	4	8	6	1	8	7	14	8	1	15
chr18_9855059_9855341	15	14	12	19	7	7	16	12	12	11	9	11
chr18_9855615_9855943	16	16	5	23	13	19	17	13	8	14	21	12
chr18_9856301_9856656	9	2	3	30	21	21	3	8	1	22	13	28
chr18_9864712_9865248	24	33	20	14	23	21	19	27	21	10	19	19
chr18_9865682_9866175	42	61	53	75	69	64	44	80	48	22	48	48
chr18_9877300_9877594	4	8	4	11	16	20	1	11	8	19	6	10
chr18_9882849_9883264	16	28	9	15	14	21	10	18	14	16	4	12
chr2_50805734_50806007	13	7	10	31	18	25	14	14	20	13	4	18
chr2_50813612_50814575	193	184	145	301	281	274	187	217	257	193	209	254
chr2_50824346_50824586	19	11	8	4	5	4	16	21	8	2	4	6
chr2_50830121_50830651	32	37	12	34	30	32	20	17	25	12	21	16
chr2_50833825_50834223	21	26	18	8	19	16	25	34	20	6	16	16
chr2_50841625_50842385	230	217	232	763	752	700	275	311	328	453	707	650
chr2_50847718_50847988	1	3	4	20	13	18	3	1	4	4	5	20
chr2_50853566_50854408	70	92	49	131	134	114	80	101	80	79	84	76
chr2_50875260_50875578	7	14	8	16	4	13	23	30	21	6	10	10
chr2_50887981_50888325	15	19	28	45	71	47	11	27	12	28	27	63
chr16_43209608_43209873	14	8	14	9	22	11	19	11	18	12	15	20
chr16_43219451_43219706	20	17	7	16	2	8	8	13	16	4	4	5
chr16_43252911_43253653	242	194	185	118	152	143	230	269	283	43	61	78
chr16_43253725_43254075	39	31	35	24	29	31	26	42	43	8	8	11
chr8_106204649_106205035	14	18	15	19	23	26	10	12	14	11	9	19
chr8_106210017_106211649	1005	1089	896	1073	1141	1123	798	1074	892	624	802	954
chr8_106218111_106218809	42	34	40	129	116	120	69	77	89	87	121	136
chr8_106219692_106220266	17	27	29	39	50	24	30	26	27	24	31	20
chr8_106226549_106226979	32	34	29	20	30	31	12	27	14	19	16	29
chr8_106245063_106245280	5	4	8	18	8	14	8	10	9	5	4	11
chr8_106287351_106287851	47	53	52	34	48	33	70	84	50	23	23	30
chr1_181616170_181616517	45	54	40	40	40	35	38	39	52	18	26	28
chr1_181617420_181617672	16	12	9	18	9	12	8	7	18	6	4	7
chr1_181624903_181625120	1	7	0	2	2	3	13	8	15	3	6	3
chr1_181638367_181638646	17	13	12	6	5	7	12	28	21	9	11	11
chr1_181699116_181699320	14	8	4	0	4	1	15	6	12	8	5	3
chr8_38996929_38997184	15	11	17	10	7	13	13	19	12	4	8	12
chr5_46347406_46347776	30	22	34	38	27	10	14	30	24	20	13	19
chr7_129501180_129501787	40	29	25	121	132	146	23	18	40	40	33	27
chr7_129506729_129507271	38	37	36	46	53	51	17	25	20	16	26	17
chr7_129526004_129526263	38	49	33	13	9	2	21	43	40	4	4	4
chr7_129527960_129528803	275	269	247	179	151	131	246	290	261	61	66	79
chr7_129530518_129530742	15	13	11	25	14	27	7	5	10	14	8	27
chr7_129531696_129531943	19	18	27	20	18	31	7	21	12	21	15	13
chr7_129534141_129534690	46	56	41	30	31	13	22	24	44	8	7	2
chr7_129537962_129538255	15	30	22	8	11	4	12	21	21	3	5	3
chr7_129574432_129574923	79	70	65	297	330	298	115	134	149	228	282	351
chr7_129575150_129576170	126	143	116	304	321	287	98	149	101	129	154	235
chr7_129591499_129592668	276	295	239	341	349	279	276	318	301	164	217	239
chr7_129593207_129593744	25	20	26	94	66	61	8	31	29	14	11	29
chr18_5100948_5101256	2	2	5	4	2	8	6	3	1	19	23	28
chr18_5123277_5123678	11	21	35	34	25	26	41	45	73	69	52	87
chr18_5123812_5124012	2	5	8	2	4	6	14	18	15	18	16	27
chr18_5124718_5125205	18	6	15	19	26	20	26	42	40	35	28	37
chr18_5125315_5125758	19	37	27	64	72	68	66	100	87	142	157	200
chr18_5133651_5134638	102	127	99	192	155	184	207	197	241	326	400	524
chr18_5141357_5141722	34	20	23	20	35	16	27	48	48	64	73	77
chr18_5141848_5142159	8	11	9	18	14	8	23	28	18	25	30	34
chr18_5142376_5142982	39	21	33	60	44	37	86	105	104	70	107	132
chr18_5143033_5143233	4	5	3	5	3	3	9	11	16	14	6	11
chr18_5155491_5155923	14	14	9	13	6	2	15	19	17	29	21	11
chr18_5161989_5162825	124	89	92	104	118	102	123	108	109	106	95	120
chr1_142688510_142688710	6	11	5	7	5	5	10	11	6	6	10	11
chr1_142688837_142689163	25	22	15	36	24	35	18	18	35	15	30	46
chr1_142695191_142695507	18	17	6	10	10	3	14	21	27	14	29	26
chr1_69687086_69688082	120	89	75	66	73	76	111	129	110	74	78	99
chr1_69689049_69689363	34	36	25	45	42	28	45	44	30	14	18	23
chr14_54701331_54701856	74	72	52	75	73	60	47	93	78	50	53	78
chr14_54703124_54703410	29	28	11	23	15	16	18	27	24	10	14	13
chr14_54711896_54713423	322	262	236	604	599	596	301	343	345	566	646	849
chr14_54713747_54714549	193	162	164	294	273	200	132	203	172	156	190	236
chr14_54714662_54715059	54	45	40	90	66	51	54	52	70	29	43	53
chr14_54724028_54724385	12	8	8	44	45	37	15	15	21	12	19	17
chr14_54733567_54734324	9	15	7	35	44	69	56	49	44	81	71	95
chr14_54734995_54736025	86	69	63	227	249	195	90	141	112	160	154	205
chr14_54748273_54748678	16	27	12	121	143	111	27	45	42	94	155	163
chr14_54749210_54749692	66	60	45	218	236	202	52	75	75	113	175	205
chr14_54754004_54754378	77	60	69	129	117	120	62	107	68	69	101	136
chr14_54754514_54755264	167	175	161	413	443	402	164	227	242	273	348	424
chr14_54756098_54756804	154	166	107	306	280	288	145	204	184	226	244	271
chr14_54765199_54765525	44	19	24	5	14	6	47	73	52	8	10	8
chr14_54768117_54769322	357	376	340	746	772	730	479	538	514	437	558	719
chr14_54770470_54770703	20	39	25	30	55	42	40	38	42	23	34	39
chr14_54776110_54776431	30	24	9	28	35	36	25	37	22	21	33	37
chr14_54780882_54782116	373	344	273	345	287	308	348	378	383	208	296	335
chr14_54785944_54786266	76	64	59	110	74	95	47	66	70	50	52	60
chr9_40206468_40206985	26	25	16	63	75	61	13	32	23	38	39	44
chr9_40215375_40215692	21	23	11	16	28	22	16	22	12	16	16	13
chr9_40223657_40223969	2	4	3	19	23	37	0	6	0	17	23	21
chr9_40228025_40228758	75	57	60	74	72	77	64	65	55	57	71	94
chr9_40228841_40229278	52	44	24	169	123	149	52	64	79	128	161	196
chr9_40233469_40234261	54	57	40	12	29	28	27	22	32	4	7	11
chr9_40238276_40238712	17	12	17	30	26	32	20	29	21	29	38	23
chr9_40238782_40239461	51	47	44	23	20	10	52	56	47	15	8	9
chr9_40241224_40241450	5	13	5	12	5	5	8	7	4	14	11	14
chr9_40241503_40241817	14	15	16	19	12	19	16	11	13	20	11	21
chr9_40271260_40271558	3	6	6	19	24	32	3	9	6	20	13	26
chr9_40298596_40299120	39	39	36	17	27	37	28	28	27	11	5	14
chr4_49322313_49322513	10	7	10	11	3	8	7	12	15	5	2	8
chr2_30311594_30311799	13	6	9	4	7	5	7	8	12	4	0	1
chr2_30316176_30316698	30	32	27	50	41	59	26	58	30	37	45	98
chr2_30322932_30323610	54	39	24	6	19	10	92	91	88	13	14	7
chr2_30349129_30350002	280	260	194	292	255	261	420	495	465	112	125	161
chr2_30351170_30351511	90	70	62	88	93	69	55	69	63	16	25	33
chr2_30358537_30359535	424	370	316	560	625	607	369	434	402	352	474	581
chr2_30363770_30364730	947	886	873	1282	1291	1197	911	1094	1004	902	1156	1239
chr2_30384553_30386063	49	40	49	86	109	70	72	60	95	98	72	86
chr2_30391959_30393355	1344	1367	1250	2033	2085	2090	1283	1438	1415	1292	1732	1974
chr2_30395286_30395598	100	101	94	149	167	176	109	131	134	110	120	155
chr5_86960572_86960794	4	7	5	7	8	10	7	16	17	5	2	10
chr3_52600871_52601558	38	43	36	69	71	60	49	53	42	50	57	85
chr3_52612150_52612476	21	14	10	27	35	26	33	27	17	14	19	14
chr3_52617797_52618008	5	4	7	16	8	21	12	7	16	11	4	17
chr3_52625200_52625462	6	5	4	19	7	24	5	9	0	19	21	35
chr3_52630044_52630955	172	195	160	489	508	486	183	268	271	290	352	403
chr3_52631018_52631328	42	46	43	28	25	34	41	57	52	15	12	27
chr3_52633526_52633747	13	20	17	3	3	6	39	59	31	15	8	3
chr3_52634346_52634808	232	227	187	308	313	284	203	301	289	202	251	315
chr5_44552074_44552557	40	43	32	35	23	25	28	52	37	4	6	22
chr14_117625353_117625724	28	38	20	54	56	56	24	30	22	15	39	35
chr14_101859384_101859625	15	18	1	17	9	15	16	13	12	13	8	17
chr14_101879088_101879571	10	21	23	2	9	16	37	24	47	12	8	9
chr9_65950879_65951444	76	54	51	16	12	19	61	95	89	9	8	17
chr9_65953298_65953714	152	108	105	109	92	89	94	145	119	30	43	47
chr9_65956357_65956664	11	21	10	24	28	25	14	27	17	22	9	28
chr19_53800047_53801321	345	376	330	386	419	400	378	487	473	193	226	257
chr19_53801874_53802167	26	19	21	63	68	51	22	34	26	29	32	32
chr19_53802271_53802537	25	39	24	18	37	23	17	35	26	12	3	22
chr19_53816221_53816603	11	5	4	10	13	15	11	33	28	17	21	18
chr19_53836762_53837311	20	24	22	54	53	31	35	58	38	27	22	21
chr19_53855026_53855338	6	3	5	15	22	23	17	31	23	17	32	31
chr19_53892978_53893309	3	0	2	24	24	27	7	6	4	5	9	16
chr19_53893889_53894118	3	2	2	6	9	6	3	4	4	13	15	7
chr19_53894897_53895233	13	11	7	24	22	23	13	16	22	10	23	36
chr7_113206782_113208452	1479	1546	1342	2035	1958	1817	1372	1578	1507	1319	1745	2128
chr7_113214166_113214574	20	25	28	19	10	12	33	66	49	26	27	15
chr7_113216167_113216657	11	9	6	33	47	30	37	66	47	57	82	66
chr7_113220897_113221245	5	12	8	25	18	6	43	58	51	18	19	14
chr7_113224503_113225149	18	25	17	103	88	74	52	27	40	21	45	51
chr7_113238417_113238789	45	38	35	54	68	46	47	39	51	22	48	57
chr7_113240456_113240756	7	9	8	20	25	39	11	23	9	24	26	26
chr7_113241756_113242417	74	60	54	141	183	151	62	64	64	117	144	128
chr7_113250376_113251046	40	46	38	57	43	32	46	56	48	36	53	62
chr7_113255937_113256386	44	19	25	50	50	44	15	20	29	33	39	38
chr7_113257744_113258130	17	21	9	29	24	30	38	59	55	19	19	16
chr7_113258561_113258761	13	7	4	9	13	14	4	1	4	5	3	11
chr7_113260429_113260862	74	111	49	72	71	66	47	53	59	17	16	26
chr7_113268356_113268797	40	32	33	34	55	41	30	36	31	33	17	27
chr7_113268904_113269496	98	97	70	192	185	174	128	139	123	97	120	151
chr7_113270044_113270356	9	3	8	7	25	18	23	28	29	9	3	9
chr7_113281583_113281839	6	3	3	8	4	4	16	6	23	4	2	10
chr7_113287166_113287582	3	5	10	46	57	37	11	22	12	42	54	72
chr7_113289022_113289643	58	48	47	131	119	131	41	65	96	68	96	123
chr5_28123065_28123444	111	97	92	109	110	114	110	138	98	83	73	99
chr5_28135085_28135340	15	11	11	4	8	4	11	24	8	5	4	0
chr5_28135451_28135828	34	32	22	21	23	15	19	39	32	8	7	13
chr5_28136043_28136296	5	14	7	18	7	10	6	18	19	6	8	4
chr5_28148739_28148948	4	5	8	16	12	6	8	21	8	9	9	11
chr5_28168115_28169043	20	20	8	27	27	27	40	29	39	52	38	66
chr5_28175470_28175906	6	10	10	11	12	10	20	23	17	4	18	27
chr1_64705271_64705776	40	27	27	41	60	50	34	45	48	17	31	35
chr1_64706080_64706438	15	10	9	48	71	47	21	23	30	30	59	90
chr1_64709878_64710200	20	32	15	29	31	24	21	16	27	29	20	27
chr1_64712024_64712329	8	13	4	4	0	10	30	24	37	6	5	3
chr1_64715541_64715741	10	9	9	10	13	8	15	7	18	7	7	8
chr1_64717385_64718050	79	60	73	148	161	107	76	99	91	85	125	136
chr1_64736955_64738164	1116	1167	1081	1315	1412	1205	1039	1235	1292	940	1153	1495
chr1_64738685_64739050	87	83	71	67	63	59	118	138	101	41	64	63
chr1_64744677_64744945	10	10	15	8	6	5	17	9	33	3	4	12
chr1_64746042_64746246	1	8	2	6	9	5	15	6	17	10	11	5
chr1_64746737_64747017	11	9	4	13	16	18	13	29	23	14	9	9
chr1_64753102_64753601	29	31	29	48	32	35	34	50	58	44	67	50
chr1_64769773_64769973	4	1	4	6	4	1	10	14	8	8	4	4
chr1_64775001_64775705	171	182	148	50	56	42	161	231	177	16	14	20
chr1_64782063_64782747	56	55	29	47	30	37	36	50	33	20	20	22
chr1_64784092_64784292	9	4	2	3	4	11	2	12	6	15	7	18
chr1_64784686_64785075	25	10	18	17	13	12	20	24	27	10	13	4
chr1_64787417_64787686	9	3	9	17	10	22	12	13	18	9	6	9
chr1_64787722_64787979	11	11	5	18	13	15	13	7	16	5	20	13
chr1_64791465_64791687	13	8	13	4	10	8	5	8	10	8	4	10
chr1_64796926_64797794	292	275	238	515	574	481	348	388	403	338	354	444
chr4_65500865_65501533	27	15	20	14	12	7	40	56	51	8	21	27
chr4_65506973_65507233	10	4	6	15	13	5	2	14	7	20	20	18
chr4_65545563_65546019	4	2	2	41	51	46	6	8	0	78	94	128
chr4_65564770_65565873	117	130	91	133	109	97	120	156	156	76	103	112
chr4_65580344_65580588	14	13	9	6	5	6	12	8	13	5	4	11
chr4_65589864_65590207	31	43	21	26	24	24	19	33	32	10	14	15
chr9_83232991_83233191	7	2	7	1	0	0	6	17	12	5	0	5
chr9_83241121_83241394	15	19	17	10	8	7	10	21	24	8	4	6
chr9_83241658_83241936	11	17	16	6	6	6	16	15	24	10	1	5
chr9_83265817_83266053	12	15	9	1	8	2	10	3	17	3	2	2
chr13_111345851_111346334	32	26	39	7	9	14	22	14	30	6	6	4
chr4_9605218_9605912	343	370	298	750	780	815	382	485	460	457	663	744
chr4_9611702_9612399	33	57	20	84	59	78	32	45	36	62	45	78
chr4_9613789_9614111	27	29	18	20	12	28	33	27	57	14	4	12
chr4_9614459_9614689	10	4	8	20	10	6	25	14	24	11	11	11
chr4_9616154_9616393	23	21	17	16	25	16	13	24	11	6	11	18
chr4_9617118_9617546	14	21	17	27	34	31	29	31	33	8	17	19
chr4_9621246_9621511	1	2	6	9	9	11	3	9	10	8	23	19
chr4_9625357_9625628	8	8	4	4	7	7	13	19	19	8	7	2
chr4_9629084_9629450	24	25	19	33	28	36	75	103	86	19	17	45
chr4_9630427_9630987	147	167	140	119	138	137	189	253	240	94	144	125
chr4_9631043_9631418	60	59	39	32	53	46	49	64	61	32	29	30
chr4_9631651_9632030	43	42	41	64	71	67	65	88	78	74	110	87
chr4_9634128_9634479	73	63	43	97	132	90	57	64	73	52	100	139
chr4_9640894_9641291	30	39	29	46	43	38	33	49	65	32	54	57
chr4_9642118_9642447	56	54	61	106	102	90	79	112	138	56	81	114
chr4_9643518_9643923	97	96	99	296	308	240	122	168	172	186	215	283
chr4_9647093_9647985	148	146	125	411	432	365	224	307	289	179	278	342
chr4_9649434_9649876	75	73	81	227	287	270	83	111	103	213	214	284
chr4_9650743_9651051	32	36	45	79	79	91	52	86	82	50	83	78
chr4_9657073_9658218	265	291	225	525	491	528	226	307	304	347	457	550
chr4_9658684_9658894	22	13	17	35	21	27	26	34	32	17	27	27
chr4_9663368_9663710	39	26	33	82	40	59	65	77	43	40	67	57
chr4_9668493_9670113	1450	1634	1343	2301	2290	2130	1339	1601	1553	1381	1709	2046
chr4_9675308_9675669	38	49	41	60	73	51	56	66	60	24	27	34
chr4_9675842_9676079	17	22	19	29	14	22	16	21	25	11	15	11
chr4_9676164_9676773	131	144	127	375	370	373	177	173	227	192	356	362
chr4_9678133_9678333	37	38	38	48	42	34	34	51	41	24	30	34
chr4_9681194_9681557	39	48	37	191	202	197	44	53	66	106	125	157
chr4_9682305_9683215	323	367	254	614	621	588	331	436	360	259	288	444
chr4_9689283_9689814	81	78	74	150	163	147	90	103	78	67	78	86
chr4_9690995_9691298	5	7	10	33	28	35	7	11	4	20	6	18
chr5_113607534_113607825	7	4	6	0	1	0	26	24	29	8	6	5
chr5_113619160_113619467	2	15	4	11	11	10	20	28	16	6	15	10
chr5_113621049_113621436	11	7	8	27	22	42	19	30	27	23	25	18
chr5_113626431_113626950	63	70	62	43	59	51	69	84	70	35	43	62
chr5_113627972_113628618	74	75	81	74	80	64	115	152	145	62	85	69
chr5_113633876_113634691	13	40	23	58	37	42	44	69	56	82	70	106
chr5_113635143_113635411	0	2	2	9	5	8	6	4	11	13	18	28
chr5_113643503_113643861	29	18	19	49	33	26	67	112	77	76	123	113
chr5_113644265_113644872	71	108	86	166	211	134	135	140	124	145	195	226
chr5_113648742_113649621	108	128	88	271	288	328	184	250	231	268	292	396
chr5_113664635_113665068	13	23	12	26	14	12	18	25	39	28	9	11
chr5_113670457_113670998	81	99	48	145	137	122	77	117	106	67	96	106
chr5_113671561_113672189	130	117	67	40	31	41	182	183	193	30	41	44
chr5_113672378_113673030	271	236	186	548	574	580	287	344	308	416	510	600
chr17_24604034_24604289	10	1	10	16	22	9	8	10	7	9	6	13
chr17_24605122_24605441	3	5	12	33	17	18	10	21	12	20	15	18
chr17_24617706_24618449	57	69	63	73	48	74	182	239	208	50	77	99
chr17_24624478_24624750	9	7	7	18	14	6	7	3	5	4	6	2
chr17_24625337_24625810	14	13	29	31	25	15	4	15	13	12	10	12
chr17_24628725_24629016	32	31	31	55	43	27	12	25	30	30	31	36
chr17_24632121_24633311	227	241	182	395	357	372	248	301	320	267	286	354
chr17_24643988_24644312	40	32	35	15	11	11	51	73	51	22	12	18
chr17_24644431_24644670	33	36	17	11	12	7	49	53	37	18	7	11
chr17_24644867_24645901	245	240	225	92	88	54	450	497	478	61	90	60
chr17_24649572_24649854	26	37	12	37	31	29	35	43	28	40	53	49
chr17_24649916_24650772	85	77	77	120	93	73	113	136	122	97	116	123
chr17_24653870_24654420	80	52	43	79	92	71	58	44	74	42	64	67
chr17_24667070_24667337	87	100	67	99	84	79	95	144	109	32	34	58
chr17_24667481_24667784	114	114	115	74	65	65	95	123	131	46	59	71
chr17_24669321_24670231	801	788	689	945	1003	932	725	897	739	570	762	851
chr17_24672139_24672583	180	225	193	254	315	317	291	353	322	249	319	361
chr17_24676199_24676537	63	44	36	98	65	97	32	54	40	41	43	62
chr17_24686637_24686897	8	8	0	19	15	12	10	11	10	12	11	7
chr17_24692386_24692767	53	48	51	182	191	176	78	124	98	142	191	247
chr17_24695657_24696751	717	795	651	756	756	620	616	742	770	536	754	825
chr1_128221562_128222235	112	89	106	34	34	53	95	118	132	16	10	14
chr1_128243739_128245244	646	755	577	927	908	846	548	643	686	592	751	840
chr1_128281838_128282119	13	18	18	7	3	6	12	11	5	3	8	7
chr1_128282993_128283737	33	28	30	23	30	19	32	31	14	20	15	15
chr2_80266894_80267327	31	53	39	78	86	72	43	44	72	62	60	73
chr2_80268160_80268360	4	12	11	9	8	2	6	6	7	2	5	9
chr2_80275176_80275475	19	15	12	13	12	13	19	20	19	6	14	15
chr2_80298388_80298674	10	11	10	30	26	17	8	8	18	12	16	14
chr13_82930106_82930306	0	0	2	8	12	12	3	2	0	15	12	15
chr13_82949528_82949984	93	69	60	194	205	173	84	107	113	92	159	187
chr13_82950918_82951296	21	30	22	5	0	0	11	20	38	1	2	0
chr13_82983983_82984228	6	7	4	18	18	15	8	11	1	17	5	17
chr7_69865870_69866172	25	20	13	9	5	22	12	16	35	2	14	2
chr7_69877000_69877291	13	14	13	1	0	5	18	17	21	4	2	11
chr14_52451142_52451507	8	14	8	34	34	28	23	40	27	15	38	16
chr12_101718028_101719095	74	63	37	22	46	28	51	67	59	55	54	52
chr12_101740132_101740455	24	14	18	28	39	14	23	40	10	14	12	17
chr12_101759818_101760065	12	3	5	21	16	9	7	5	3	17	11	6
chr12_101779747_101780025	17	4	3	9	5	9	14	20	20	8	8	18
chr16_31402164_31402441	18	4	9	7	5	14	16	18	18	11	3	7
chr16_31412150_31412815	140	122	139	122	111	117	164	214	220	51	53	56
chr16_31415858_31416273	55	55	42	36	24	33	121	132	156	19	14	12
chr16_31417029_31417810	179	145	88	250	216	189	185	248	223	110	160	146
chr16_31421726_31422055	26	25	28	16	11	16	68	78	59	14	16	15
chr16_31428566_31428908	87	80	92	190	165	164	68	106	89	79	63	97
chr16_31429020_31430253	517	483	495	597	611	570	272	459	463	322	352	379
chr16_31458209_31458706	33	26	21	28	23	28	13	25	26	24	16	23
chr16_31459356_31459626	5	4	5	19	20	13	2	7	2	3	0	5
chr16_31465641_31465996	46	33	35	33	16	25	35	39	50	13	14	8
chr16_31466113_31466636	20	31	22	8	13	4	11	17	26	6	4	9
chr16_31488774_31489406	52	50	33	12	11	12	53	75	67	4	8	2
chr16_31492636_31492964	12	8	15	8	5	9	27	43	65	5	2	9
chr16_31494043_31494365	12	12	18	7	10	10	14	18	19	14	8	8
chr7_96233615_96233820	10	6	2	10	6	7	7	11	16	11	5	4
chr7_96295410_96295728	25	23	17	16	8	11	14	16	18	5	5	2
chr7_96295997_96296375	47	36	25	22	25	23	18	57	21	19	13	6
chr1_157100586_157100848	19	11	7	11	13	8	6	17	12	7	4	9
chr1_157101048_157101578	59	69	68	106	124	78	57	106	74	30	76	73
chr1_157129181_157129495	19	15	21	6	9	12	22	23	15	12	11	10
chr1_157139349_157139839	57	69	54	80	54	85	85	94	101	25	50	45
chr1_157140502_157141599	279	295	216	344	327	314	289	319	354	163	238	272
chr1_157141833_157142120	22	30	33	31	18	9	32	59	58	18	22	27
chr1_157153287_157153586	12	9	9	6	5	8	15	30	32	4	2	2
chr1_157183281_157183569	12	13	6	18	11	14	13	21	28	9	19	18
chr2_69002379_69002652	6	7	13	5	5	6	25	12	18	1	3	12
chr2_69002940_69003271	20	20	20	16	10	12	33	28	26	4	2	3
chr2_69014910_69015685	165	133	116	221	192	186	122	165	158	103	155	195
chr2_69015802_69016030	14	14	19	2	5	4	13	9	16	5	4	9
chr2_69024777_69025190	17	41	22	17	12	19	37	60	52	14	13	2
chr2_69036387_69036965	35	20	15	11	2	10	8	37	39	6	6	7
chr2_69037511_69037771	5	7	0	2	1	10	11	20	13	5	0	1
chr2_69040019_69040265	2	6	5	15	15	9	3	1	7	2	3	5
chr2_69043298_69044007	102	74	63	92	89	61	66	91	85	45	70	80
chr2_69047337_69047618	5	11	6	19	39	27	7	12	14	18	47	22
chr2_69052127_69052909	223	179	165	45	27	39	243	337	368	22	18	15
chr2_69053922_69054666	122	110	108	107	130	104	65	111	105	43	96	138
chr2_69057147_69057642	50	35	21	65	51	45	64	58	64	13	26	26
chr2_69061347_69061668	15	18	19	19	13	9	24	35	20	7	18	9
chr2_69076954_69077809	142	141	124	188	216	148	126	138	149	108	150	136
chr2_69082042_69082249	9	8	0	18	17	13	6	8	4	10	12	26
chr5_138970250_138970783	49	49	57	2	10	0	18	18	26	9	10	8
chr5_138971153_138971815	131	115	104	10	3	12	144	147	141	16	10	8
chr5_138989606_138989920	16	16	12	6	15	6	46	51	64	15	17	14
chr5_138993035_138993262	54	28	37	66	47	72	63	106	72	48	46	81
chr5_138994662_138996611	845	776	654	995	857	885	921	1061	947	719	1043	1174
chr5_138997561_138997806	46	36	28	84	59	85	79	51	62	88	80	79
chr11_70715573_70716176	126	131	99	86	93	115	236	242	295	66	91	108
chr11_70719972_70721305	1002	1078	915	1484	1409	1438	1062	1355	1300	714	963	1105
chr11_70730721_70730942	3	4	3	13	6	12	7	15	11	5	0	1
chr11_70732390_70732715	23	25	15	30	8	16	25	26	20	16	11	17
chr11_70734262_70734591	9	17	17	24	26	26	18	20	20	11	27	26
chr11_70740264_70740717	26	31	21	41	48	14	34	38	32	27	26	28
chr11_70742621_70742935	6	4	3	13	10	4	15	11	5	12	28	28
chr11_70747420_70748396	231	216	227	288	273	278	244	312	289	113	143	163
chr11_70754551_70754800	19	18	15	6	6	10	21	25	19	5	4	6
chr11_70755483_70756166	82	85	78	88	107	75	53	96	81	80	63	71
chr11_70763623_70764899	365	394	350	359	389	351	359	421	363	264	272	345
chr11_70777175_70778612	327	298	302	348	344	304	249	308	300	200	255	261
chr11_70785955_70786271	47	33	26	94	98	84	51	52	67	55	54	75
chr11_70786975_70787457	220	233	190	405	453	378	187	288	264	286	360	476
chr11_70789060_70789670	192	187	167	165	140	112	243	314	275	93	139	130
chr11_70789857_70790086	55	58	63	62	93	67	63	82	65	39	31	59
chr11_70791567_70792309	243	220	170	219	245	259	200	255	207	144	226	215
chr11_70792448_70792772	151	136	109	131	133	115	107	123	124	56	76	82
chr11_70795521_70795890	42	29	31	107	132	93	35	37	27	39	64	88
chr13_17627166_17627491	24	21	9	17	31	21	16	28	20	11	16	18
chr13_17669686_17669890	9	9	7	1	0	0	3	11	19	7	3	2
chr13_17670210_17670506	8	12	7	4	4	1	8	25	21	4	1	0
chr13_17670685_17670941	6	11	8	0	2	0	18	16	12	2	0	2
chr13_17694483_17695774	1110	1150	1015	1454	1616	1472	917	1178	1048	1015	1352	1547
chr13_3216144_3216426	19	12	16	11	16	6	6	19	14	1	2	14
chr13_20103159_20103385	6	10	12	14	3	2	12	20	19	1	5	2
chr13_20108069_20108269	25	32	28	20	17	21	34	44	37	11	14	22
chr13_20110841_20112037	423	398	393	374	450	375	351	457	451	228	268	341
chr13_20112175_20112595	114	143	115	70	65	67	186	219	201	82	99	103
chr13_20114215_20114742	78	89	64	41	37	25	107	151	115	15	33	45
chr13_20120446_20121146	182	153	122	372	328	281	233	276	272	202	250	335
chr13_20121391_20121647	23	16	20	37	37	47	12	23	28	20	37	28
chr13_20127459_20128443	154	146	89	260	280	283	185	198	205	216	270	363
chr13_20133521_20134291	162	159	149	226	214	194	149	194	188	145	179	174
chr13_20134602_20134931	18	27	3	51	39	32	14	13	14	37	55	58
chr13_20139720_20140598	394	376	276	224	225	245	332	372	450	170	235	248
chr13_20145206_20145441	7	20	16	13	19	15	11	17	19	10	16	13
chr13_20151053_20151341	13	13	9	27	15	22	12	14	11	16	22	31
chr13_20151373_20152184	70	53	68	298	278	291	83	151	140	192	201	267
chr13_20157152_20157434	12	8	9	15	15	18	17	17	18	12	8	12
chr13_20157668_20157869	1	1	5	11	10	11	3	6	6	19	11	4
chr13_20161967_20162409	23	24	37	3	6	11	20	30	21	8	0	4
chr13_20163135_20164016	45	54	21	11	12	5	40	50	59	9	14	7
chr13_20172050_20172752	29	39	27	108	108	83	46	47	64	97	134	110
chr13_20180125_20180339	24	35	27	25	42	30	27	33	43	15	31	41
chr13_20180453_20181112	159	132	112	325	374	341	114	141	137	233	344	380
chr13_20181337_20181670	36	29	23	129	135	124	54	43	34	93	115	127
chr13_20183987_20185452	387	319	339	753	748	670	355	428	401	463	616	711
chr13_20185540_20185813	45	56	72	95	94	98	48	59	70	75	97	120
chr13_20187707_20188002	35	27	22	74	61	65	44	68	63	58	68	88
chr13_20191010_20191233	2	7	1	22	16	14	5	6	7	6	15	21
chr13_20193224_20193602	4	13	2	18	14	10	9	9	6	24	37	23
chr13_20194128_20194362	4	4	5	15	18	12	4	7	7	2	2	6
chr6_39600382_39600643	12	9	12	22	9	20	12	17	16	9	12	13
chr6_39606954_39607201	5	8	3	13	8	29	8	6	4	7	13	15
chr6_39670409_39670740	8	3	9	27	30	27	21	31	32	16	23	25
chr6_39680555_39680949	5	12	5	21	10	13	12	19	2	36	34	16
chr6_39681320_39681621	10	12	14	17	15	13	15	22	15	9	12	8
chr2_109890491_109891467	451	407	368	559	551	472	416	455	388	331	423	507
chr2_109893724_109893965	8	5	10	45	42	36	10	15	6	20	20	30
chr18_14613284_14614095	140	132	95	55	49	67	150	163	219	21	21	33
chr18_14615863_14616137	12	12	12	21	16	31	10	19	19	4	10	4
chr18_14618832_14619140	13	15	9	23	24	16	17	26	15	10	7	26
chr18_14641420_14641660	5	5	9	16	15	12	9	6	7	10	9	21
chr18_14656695_14657747	186	180	143	231	276	264	178	260	220	175	181	220
chr18_14668797_14669210	39	22	26	15	20	28	24	24	32	19	23	18
chr18_14669852_14670367	27	36	12	6	2	9	19	12	13	5	2	9
chr18_14675415_14676015	20	29	7	26	20	25	25	28	24	9	10	32
chr18_14681732_14683474	758	729	643	910	893	788	609	734	776	570	703	850
chr9_69502576_69502854	14	17	17	32	22	24	12	14	11	12	13	17
chr9_69556730_69557021	19	19	17	28	21	17	13	19	9	10	6	10
chr13_96703399_96703708	8	8	3	28	25	23	21	24	25	17	15	22
chr13_96725074_96725711	56	50	45	46	55	50	47	84	58	21	16	22
chr13_96738103_96738393	15	13	15	26	23	28	24	10	33	25	20	24
chr13_96742889_96743557	82	94	58	65	88	73	58	65	64	10	36	46
chr17_87712049_87712276	26	11	7	7	7	7	9	8	14	5	6	6
chr17_87734593_87735092	42	41	31	55	58	90	57	54	37	66	55	80
chr17_87738614_87739604	165	128	126	146	162	168	165	179	197	94	99	131
chr17_87745898_87746606	7	10	15	26	18	22	18	42	42	47	45	47
chr17_87762982_87763940	143	175	135	203	239	219	220	249	222	143	183	214
chr17_87773284_87773497	6	3	8	15	18	12	4	3	8	12	7	14
chr17_87781284_87781568	8	7	9	18	23	8	22	16	10	2	10	10
chr17_87788210_87788457	6	9	12	15	4	17	1	0	3	7	6	1
chr17_87790643_87791038	8	14	9	30	28	26	8	8	6	34	36	58
chr17_87795880_87796820	55	44	42	172	165	119	79	71	79	119	130	199
chr13_8272591_8273226	26	37	25	82	96	83	15	14	13	27	25	44
chr2_18605282_18605506	29	22	25	13	23	7	17	25	45	7	5	7
chr2_18607126_18607492	62	33	41	45	25	26	57	50	74	13	25	28
chr2_18607767_18609184	202	181	142	137	120	126	165	198	154	69	95	118
chr2_18609295_18609556	18	11	9	22	12	11	4	24	18	4	11	4
chr2_18630620_18630889	8	8	1	13	22	16	0	2	1	6	2	2
chr2_18654640_18655434	66	88	55	33	18	25	48	81	52	14	24	24
chr2_18656971_18657253	10	15	7	4	2	6	25	17	12	9	7	2
chr2_18671942_18672970	582	598	471	611	612	623	454	539	530	375	545	534
chr2_18676371_18677445	650	638	525	628	587	565	508	725	703	373	470	632
chr2_18677517_18677810	64	65	46	37	40	25	61	89	60	37	27	56
chr2_18680820_18681297	192	186	140	196	187	153	231	279	244	132	197	171
chr2_18688712_18689727	91	85	81	116	77	98	98	133	124	78	113	145
chr2_18693658_18694872	537	555	435	517	491	461	417	587	540	343	404	543
chr1_162005087_162005811	182	154	157	173	172	153	134	143	155	90	132	166
chr1_162006040_162006581	193	181	187	189	167	167	134	204	160	60	80	113
chr1_162031404_162031687	10	9	7	9	18	8	9	22	29	20	17	8
chr1_162039049_162039508	19	12	25	22	14	6	21	20	27	17	21	15
chr1_162093257_162093612	53	50	59	5	1	3	54	48	68	11	2	3
chr10_44002625_44002873	50	59	59	56	62	42	55	50	45	38	44	57
chr10_44003355_44004558	395	368	278	399	399	307	277	415	422	237	329	403
chr10_44011106_44011948	79	108	85	189	202	147	95	125	109	96	125	169
chr10_44024610_44025202	54	59	46	243	208	225	85	75	77	166	274	272
chr10_44029519_44030111	36	38	32	323	331	326	59	79	59	255	306	385
chr10_44037949_44038460	31	10	20	86	53	54	8	14	23	30	47	47
chr10_44043657_44043886	9	18	6	12	16	15	15	9	12	8	4	24
chr10_44044792_44045064	5	2	2	14	15	19	6	8	10	12	13	20
chr10_44068700_44068919	5	9	7	31	48	18	5	10	12	21	18	29
chr10_44069114_44069507	63	69	69	157	165	139	93	100	131	85	90	153
chr10_44070727_44071508	163	137	132	198	181	225	120	156	160	131	153	193
chr1_158597122_158597408	12	10	17	21	14	7	10	22	11	8	12	12
chr1_158598083_158598283	13	12	9	4	4	3	2	5	6	2	3	5
chr11_96309411_96309722	31	21	16	68	52	46	30	36	41	58	78	65
chr11_96310195_96310460	17	14	9	17	57	34	23	29	38	27	30	65
chr11_96311135_96312085	189	202	203	271	234	203	207	282	252	138	197	255
chr11_96314751_96315030	61	61	45	48	55	52	52	64	75	34	43	52
chr11_96318116_96319663	364	333	310	454	401	412	394	419	437	372	398	401
chr11_96342681_96343039	27	8	30	39	25	44	34	38	37	25	20	30
chr11_96381070_96381347	10	8	7	6	0	7	12	11	20	3	0	0
chr11_96383562_96384153	58	48	45	37	31	32	48	90	85	33	28	36
chr11_96399993_96400288	6	9	4	3	0	9	20	17	16	4	2	4
chr8_71404018_71404537	84	61	55	184	166	163	70	95	111	120	120	193
chr8_71404877_71405330	68	67	67	112	113	110	72	101	98	99	108	126
chr8_71405410_71407011	833	951	775	1106	1059	1058	715	817	759	724	889	1054
chr8_71411583_71412005	7	10	5	41	24	28	13	12	10	38	36	68
chr8_71441442_71441768	43	42	25	56	33	30	27	28	31	22	42	42
chr8_71442949_71443199	20	16	16	18	17	10	30	41	26	16	10	10
chr8_71444213_71444627	114	92	109	93	104	112	169	196	185	42	45	59
chr8_71444909_71445205	37	14	14	16	12	14	29	29	38	9	8	5
chr8_71445309_71445509	4	10	14	5	6	2	24	19	32	5	5	0
chr8_71456978_71457558	4	8	11	10	4	16	15	10	9	36	13	29
chr8_71463307_71464004	576	581	430	633	524	550	450	614	602	485	590	627
chr8_71464301_71465083	916	904	730	1229	1312	1263	705	960	880	818	1056	1231
chr8_71465253_71465462	70	82	68	108	78	97	113	102	117	75	69	77
chr8_71468847_71469371	619	656	588	812	909	856	550	648	670	501	743	936
chr8_71476106_71477140	625	606	475	737	721	656	497	746	741	550	621	863
chr8_71477567_71477884	56	45	55	100	106	99	31	40	48	45	73	70
chr8_71485154_71485383	17	24	15	39	48	47	57	69	60	31	17	28
chr8_71485652_71486188	174	164	124	237	204	182	182	217	218	204	193	271
chr8_71487625_71488859	625	596	567	781	729	703	474	696	603	412	596	756
chr8_71489012_71489231	42	40	35	52	32	32	21	41	33	21	30	32
chr8_71494831_71495474	117	147	89	158	166	151	89	140	129	64	111	115
chr13_71233351_71233817	22	31	21	6	15	5	25	30	37	8	4	7
chr13_71233918_71234341	23	18	27	4	6	4	26	30	17	7	2	3
chr13_71235327_71235622	33	23	33	1	1	5	17	19	29	2	2	4
chr13_71248746_71248963	10	0	14	5	4	0	9	15	11	10	1	3
chr11_22124571_22124832	7	8	11	11	4	4	18	26	31	3	6	4
chr11_22146267_22146624	43	42	34	27	18	27	76	81	102	27	20	16
chr11_22149015_22149427	32	40	44	30	31	38	48	56	76	18	24	30
chr11_22154789_22155127	9	7	3	20	14	28	5	13	21	12	5	6
