## Supplementary material for "Lactoylglutathione promotes inflammatory signaling in macrophages": Table S2 (part 5 of 9)

peaks	glo2_kla1	glo2_kla2	glo2_kla3	glo2_veh1	glo2_veh2	glo2_veh3	wt_kla1	wt_kla2	wt_kla3	wt_veh1	wt_veh2	wt_veh3
chr11_22190519_22191162	36	17	20	95	73	64	25	45	47	44	46	66
chr5_130853385_130853730	38	32	13	20	27	19	12	16	17	34	22	17
chr5_130858202_130858476	15	15	6	5	10	0	8	11	13	11	6	5
chr14_78417180_78417427	10	11	6	4	2	0	22	21	8	4	0	3
chr14_78420214_78420593	23	29	40	4	0	4	9	15	20	3	4	3
chr14_78454191_78454495	14	25	16	2	7	2	22	22	19	2	0	3
chr14_78455069_78455269	6	5	12	4	6	4	10	11	15	6	3	2
chr14_78474088_78474425	27	19	17	11	13	7	21	31	44	1	2	8
chr14_78482714_78483035	40	39	38	13	25	25	30	48	51	14	26	26
chr11_103051110_103052051	926	927	833	1204	1118	1160	1003	1131	1057	695	907	1082
chr11_103053074_103053970	423	431	334	549	571	600	333	396	328	445	523	531
chr11_103054841_103055063	75	73	50	116	126	112	57	104	81	66	88	116
chr11_103056581_103057015	144	134	108	84	73	68	255	324	273	26	28	32
chr11_103069979_103070216	5	13	13	10	11	4	13	21	11	8	8	6
chr11_103071004_103071249	16	16	11	13	15	12	2	12	6	16	11	6
chr11_103073810_103074394	28	35	28	42	40	58	22	31	39	39	38	56
chr11_103076141_103076481	19	20	9	23	20	21	25	21	29	12	30	36
chr11_103093841_103095107	482	540	406	760	738	762	608	816	737	446	563	637
chr15_41125574_41125974	34	24	27	58	41	39	24	11	45	26	21	26
chr15_41154808_41155115	18	16	5	20	12	14	2	17	2	23	11	15
chr15_41162899_41163182	18	23	23	20	15	9	14	14	8	14	16	14
chr15_41163620_41163940	13	30	8	28	37	26	10	17	22	14	13	32
chr15_41164106_41164383	14	16	5	4	1	8	8	13	8	11	6	3
chr12_10402464_10402766	21	9	16	32	31	17	23	27	27	23	33	22
chr12_10409229_10409731	27	17	36	22	22	26	16	41	36	16	12	17
chr12_10411442_10412046	88	94	83	11	19	14	83	99	92	11	5	4
chr12_10435749_10436263	23	33	24	6	14	11	19	14	28	2	8	6
chr12_10438047_10438327	22	22	9	18	19	10	13	20	16	12	6	16
chr8_66405722_66406282	25	20	17	45	89	66	27	25	6	39	62	74
chr8_66436812_66437166	20	30	19	102	92	75	37	43	45	59	63	83
chr8_66437889_66438361	45	59	40	117	139	134	44	42	45	115	107	147
chr8_66438444_66438901	31	32	13	91	80	55	19	15	16	48	61	46
chr8_66439997_66440340	30	29	14	70	73	69	21	25	36	39	91	71
chr8_66441220_66441421	14	18	11	46	45	26	11	29	11	17	19	23
chr8_66442847_66443102	18	14	23	18	21	16	5	7	25	9	11	20
chr8_66444117_66444589	38	39	29	95	101	120	42	75	87	43	76	64
chr8_66450752_66451031	13	7	15	22	14	22	9	15	13	12	8	8
chr8_66457102_66457385	22	16	24	18	21	17	20	25	12	9	6	16
chr8_66485786_66486833	340	284	250	330	305	279	207	327	243	167	206	277
chr8_66490654_66490994	97	69	84	110	122	101	117	127	117	65	69	90
chr8_66491838_66492105	56	40	29	42	38	26	52	63	67	10	12	14
chr8_66494430_66495353	128	108	121	93	71	70	150	179	199	31	44	49
chr8_66495727_66496089	82	93	82	90	90	96	96	96	85	36	43	64
chr8_66496432_66496724	40	33	22	46	50	30	46	33	37	28	20	13
chr8_66497241_66497587	32	27	19	41	40	36	27	22	28	18	9	26
chr10_40510642_40510876	8	3	14	4	6	8	6	18	10	6	5	4
chr10_40515384_40515774	12	2	5	19	28	26	7	10	9	22	29	53
chr10_40521516_40521917	113	104	70	163	143	141	139	174	180	74	112	138
chr10_40524116_40524336	39	41	46	89	71	65	41	50	47	28	48	39
chr10_40524472_40524742	76	73	70	92	89	66	48	72	82	50	77	100
chr10_40525450_40526700	416	380	334	605	579	540	408	494	452	431	577	717
chr10_40527674_40527926	44	41	27	75	62	59	53	60	68	31	57	65
chr10_40529701_40529982	53	37	49	78	70	84	57	71	77	23	61	79
chr10_40565703_40565976	7	11	7	28	18	29	20	9	17	12	15	12
chr10_40575957_40576695	54	47	31	125	178	142	26	51	41	64	102	95
chr10_40583897_40584198	11	17	18	13	12	10	1	24	12	6	9	0
chr10_40597140_40597641	63	58	54	13	8	10	58	47	55	7	6	4
chr7_73224105_73224412	17	14	9	9	8	5	30	22	22	15	8	18
chr7_73227228_73227512	8	8	8	15	14	15	20	16	19	10	19	22
chr7_73233248_73233457	3	5	13	0	0	1	8	18	12	5	2	5
chr7_73233645_73234154	15	13	30	11	6	7	42	72	70	15	4	6
chr7_73246093_73246400	3	1	9	0	2	0	19	19	20	7	6	4
chr7_73255048_73255322	17	12	11	6	5	2	19	23	20	4	10	2
chr6_6730298_6730584	8	16	12	10	5	5	26	11	16	2	1	0
chr6_6772433_6772815	39	33	30	73	32	41	36	44	51	28	18	36
chr6_6779122_6779551	9	19	2	65	41	40	21	16	9	26	17	31
chr3_79202214_79202898	78	65	44	85	69	90	56	72	81	72	65	76
chr3_79205122_79205380	0	12	8	17	15	23	8	5	12	14	13	14
chr3_79221209_79222142	93	84	74	80	81	80	82	103	111	62	77	89
chr3_79228326_79228693	31	24	17	37	48	35	45	57	47	15	33	51
chr3_79229452_79229675	8	14	14	22	15	14	16	18	23	9	26	32
chr3_79231984_79232308	16	16	4	5	2	3	48	66	67	6	2	4
chr3_79234064_79234428	25	30	28	105	83	81	123	155	119	149	146	184
chr3_79237597_79238513	479	435	430	602	588	570	489	699	604	390	485	643
chr3_79239036_79239496	92	111	57	110	76	87	77	111	91	28	44	79
chr3_79244300_79244753	30	27	31	8	16	16	75	109	107	17	6	12
chr3_79249624_79249938	42	32	29	11	10	13	82	99	113	13	6	2
chr3_79250037_79250335	28	39	38	10	7	13	63	64	81	5	9	4
chr3_79253426_79253710	17	9	18	9	8	14	22	44	31	6	6	9
chr3_79253932_79254370	65	86	63	44	45	31	92	120	141	25	10	14
chr3_79265472_79265781	14	6	17	24	33	28	11	13	18	11	20	35
chr3_79269722_79270323	39	44	39	16	23	25	74	96	83	8	9	14
chr3_79272984_79273282	16	25	16	10	4	4	24	23	32	5	7	6
chr3_79277948_79278846	59	55	43	75	66	64	109	96	134	51	80	61
chr3_79280378_79280687	8	14	11	12	5	10	30	45	30	6	4	2
chr3_79286448_79287731	1528	1646	1420	1866	1791	1804	1449	1750	1692	1287	1623	1903
chr17_34101465_34102120	257	263	259	395	377	352	259	329	271	209	340	356
chr17_34107290_34107911	50	80	52	40	57	38	61	72	44	17	28	30
chr17_34108134_34108462	49	44	37	20	16	24	28	50	42	15	30	24
chr17_34109084_34110920	120	149	142	199	191	179	136	171	177	83	149	162
chr17_34111022_34111273	24	23	24	29	23	40	22	20	31	32	25	26
chr17_34117099_34117390	215	210	179	328	283	309	202	258	265	174	303	325
chr17_34118646_34119988	1644	1780	1493	1806	1944	1869	1272	1610	1486	1123	1621	1801
chr17_34120295_34120582	215	207	175	334	368	391	199	203	245	240	300	354
chr17_34120894_34122108	1406	1359	1089	1554	1445	1455	1064	1282	1244	809	1056	1215
chr17_34122247_34122964	643	640	579	1102	1104	954	576	788	740	768	968	1117
chr17_34123560_34123791	99	108	91	263	240	251	110	135	107	181	234	295
chr17_34124681_34124939	153	166	111	302	267	284	194	243	268	215	254	282
chr17_34130061_34130347	26	10	22	60	51	64	30	48	39	40	29	50
chr17_34134397_34134958	196	226	200	196	226	219	244	285	281	98	136	171
chr17_34135215_34135908	562	550	527	893	882	894	531	667	622	587	780	845
chr17_34142514_34143863	200	184	164	625	749	649	244	295	293	483	735	850
chr17_34149893_34150406	90	62	79	128	127	128	98	119	121	106	123	156
chr17_34151081_34151289	7	5	1	15	20	20	10	10	12	24	5	21
chr17_34152992_34153275	33	21	30	37	47	34	17	27	38	17	46	13
chr17_34156924_34157274	23	14	9	40	27	21	10	15	13	23	35	30
chr17_34159012_34159349	46	36	18	86	75	72	89	113	111	69	59	81
chr17_34159832_34160044	10	7	7	19	17	24	6	13	12	17	16	5
chr17_34164513_34164868	63	42	47	54	65	59	55	40	87	52	52	65
chr17_34165064_34165694	57	53	53	58	80	109	43	41	50	92	85	100
chr17_34169336_34169676	65	57	47	81	55	58	43	57	61	33	59	69
chr17_34170630_34171505	111	92	84	219	169	187	92	122	126	89	129	138
chr17_34180551_34180878	14	9	18	50	37	39	19	27	14	31	33	33
chr17_34186889_34188417	854	1067	827	1206	1204	1196	789	1082	941	849	1020	1262
chr17_34197300_34198808	591	619	520	855	787	767	559	781	687	520	723	808
chr2_178758400_178758707	16	36	14	13	7	9	12	21	19	9	9	13
chr19_34633367_34633856	26	41	24	52	47	46	25	32	31	20	25	53
chr19_34636878_34637248	51	59	36	38	45	37	40	49	36	22	37	51
chr19_34639930_34640206	27	25	26	11	16	14	20	34	33	5	4	4
chr19_34640555_34641321	162	183	180	109	73	73	185	202	228	39	59	55
chr19_34652870_34653121	18	12	17	0	0	2	6	16	14	9	2	3
chr19_34653872_34654320	47	30	30	15	5	12	37	53	56	12	6	4
chr19_34656596_34656862	13	15	15	11	31	13	17	7	7	9	5	18
chr19_34661995_34662310	40	17	35	22	29	18	20	14	26	14	13	10
chr19_34666192_34666556	24	24	6	35	20	23	12	9	14	16	23	16
chr19_34673514_34674070	63	78	61	185	147	168	99	132	109	120	177	207
chr19_34678473_34678814	13	11	10	33	29	51	30	41	21	23	36	43
chr19_34682576_34682969	14	10	11	68	87	43	11	11	26	69	106	129
chr19_34684870_34685237	80	45	41	68	73	85	63	89	91	41	70	57
chr19_34686064_34686489	19	33	11	35	46	30	28	23	50	15	38	48
chr1_195129899_195130209	138	151	120	145	114	155	158	184	232	62	110	138
chr1_195130867_195131856	888	897	777	1285	1269	1199	915	1151	1048	812	1024	1266
chr1_195165057_195165320	9	15	7	4	7	8	32	9	19	8	4	7
chr1_195176567_195176849	6	12	13	8	19	7	14	22	16	11	12	22
chr1_195184801_195185075	19	14	10	14	8	23	15	28	18	7	7	9
chr1_195190726_195190981	9	20	17	2	2	1	7	8	5	2	0	2
chr6_46892399_46892782	6	14	11	41	28	24	15	8	19	14	20	15
chr7_75008532_75008958	29	38	27	2	0	0	20	20	25	3	0	1
chr5_41706951_41708664	814	749	609	782	793	753	551	755	648	458	643	744
chr5_41726891_41727367	18	14	15	7	11	7	22	30	30	0	3	2
chr5_41731269_41731603	30	25	16	7	11	14	35	40	60	3	6	5
chr5_41733760_41734493	132	114	102	54	51	60	112	151	169	23	31	27
chr5_41738828_41739442	84	87	59	145	159	150	110	131	136	67	121	112
chr5_41756371_41756771	20	16	14	16	10	4	34	24	25	30	13	13
chr5_41764516_41764732	11	9	5	5	2	3	16	8	13	3	7	12
chr5_41767426_41767980	27	15	32	24	33	25	9	35	19	21	20	38
chr5_41768167_41768886	105	100	87	100	111	107	61	92	85	73	68	118
chr5_41774712_41775118	13	19	14	13	0	16	30	44	67	4	5	7
chr5_41775309_41775592	14	13	8	6	6	6	14	9	12	5	2	9
chr5_41775694_41776076	24	17	17	42	45	58	37	58	52	24	20	34
chr5_41798182_41798588	27	22	36	8	2	6	16	40	35	10	2	4
chr11_51262674_51263954	800	824	699	856	805	775	524	786	701	526	712	809
chr11_51264469_51264816	191	153	150	181	199	155	138	194	197	134	136	152
chr11_51265441_51265677	71	87	64	53	45	59	43	51	57	39	33	45
chr11_51289324_51290423	161	129	114	122	141	76	139	194	158	161	167	229
chr11_51295929_51296210	8	9	7	21	27	18	17	15	28	9	15	12
chr8_10130853_10131268	58	43	25	12	13	19	21	30	28	4	4	6
chr8_10139619_10139856	9	1	7	12	11	10	17	17	21	10	4	8
chr8_10143992_10144474	25	33	29	23	21	20	17	30	32	5	7	6
chr8_10159139_10159353	10	12	12	2	3	6	6	4	4	9	5	4
chr8_10162209_10162688	32	29	17	36	54	35	25	20	35	17	15	23
chr8_10169939_10170228	22	23	25	41	35	35	19	25	23	11	11	25
chr8_10172293_10172607	19	14	10	23	32	5	1	9	9	5	4	5
chr8_10180401_10180673	12	9	9	2	2	3	14	17	18	6	0	5
chr8_10182655_10183033	24	13	9	6	8	5	9	17	21	5	3	4
chr3_96300398_96301926	569	521	426	877	870	774	595	679	694	511	675	808
chr3_96302641_96303075	232	229	181	224	187	151	346	382	355	90	85	127
chr3_96312279_96313059	65	50	45	73	39	49	50	81	71	32	43	34
chr3_96393896_96394704	79	102	80	20	14	13	43	45	44	6	13	13
chr3_96396905_96397164	23	16	16	36	17	34	19	18	26	13	14	31
chr3_96398883_96399214	170	147	126	64	74	86	106	145	132	32	42	56
chr12_107738320_107738576	11	19	10	9	9	5	9	18	16	4	1	0
chr12_107752252_107752454	6	11	6	2	4	3	6	16	15	5	5	1
chr12_107753054_107753364	23	27	13	10	6	3	10	22	8	7	5	0
chr12_107756247_107756491	15	17	7	2	9	10	0	9	5	7	10	2
chr10_118804287_118805154	167	163	137	233	204	219	210	273	249	130	178	219
chr10_118810467_118812304	392	357	351	277	220	230	382	454	444	220	256	290
chr10_118817730_118818403	43	44	34	53	39	38	34	49	62	33	44	61
chr10_118819851_118820264	11	3	4	14	14	23	17	24	17	37	50	77
chr10_118836228_118836449	7	3	5	4	1	2	7	14	19	7	3	8
chr10_118867949_118868369	57	50	47	45	36	55	39	68	83	44	47	45
chr10_118868433_118870058	329	432	340	553	502	456	374	435	388	380	419	515
chr10_118883306_118883628	2	10	3	4	4	0	23	14	12	3	9	4
chr9_28403201_28403740	101	104	69	220	210	164	90	122	98	135	134	194
chr9_28403824_28405308	366	349	311	674	656	609	190	306	245	238	347	392
chr9_28439321_28439804	16	25	16	67	52	48	12	16	21	24	16	28
chr9_28445726_28446244	49	43	34	47	45	53	17	32	50	26	14	2
chr9_28446319_28446586	15	13	20	11	3	5	4	5	8	5	3	0
chr9_28455703_28456005	5	5	11	19	31	33	7	11	12	19	12	5
chr9_28475143_28475413	2	26	12	14	12	16	8	7	3	9	4	5
chr1_94658295_94658538	4	6	2	18	21	15	0	5	2	14	17	16
chr4_47218679_47219208	63	74	58	50	60	43	87	86	84	24	27	21
chr4_47219406_47219785	40	44	23	78	88	49	28	59	48	19	23	31
chr4_47220561_47220816	12	12	19	17	15	9	10	17	23	4	14	8
chr4_47230663_47230919	23	21	18	11	13	10	15	17	14	7	3	10
chr4_47230979_47231868	219	222	171	246	266	191	214	235	258	129	174	173
chr4_47234731_47235199	48	46	27	88	135	83	38	37	45	43	54	68
chr4_47240102_47240351	6	1	0	23	21	10	5	2	8	10	11	24
chr4_47246891_47247147	41	41	48	63	60	49	30	49	43	21	36	37
chr4_47248356_47248612	7	14	7	37	42	28	8	13	12	32	41	35
chr4_47250971_47251735	191	173	198	416	419	408	216	262	180	216	266	346
chr4_47255698_47256004	94	51	66	131	99	97	46	68	70	57	73	77
chr4_47260719_47261616	272	306	278	648	660	653	426	506	403	418	540	587
chr4_47261872_47262389	78	78	70	241	210	185	87	128	115	123	164	169
chr4_47269521_47269901	50	38	43	101	96	85	75	78	100	26	59	72
chr4_47271320_47271530	12	7	12	43	39	44	17	26	20	17	26	26
chr4_47272030_47272466	48	47	57	193	143	143	63	116	78	101	141	146
chr4_47273956_47274158	25	20	21	9	10	10	32	46	38	13	4	15
chr4_47274604_47274817	16	33	34	30	19	25	28	46	37	5	11	9
chr4_47274954_47275417	84	133	61	117	162	150	83	135	105	86	92	141
chr4_47278297_47278798	95	122	104	142	176	147	144	169	174	75	92	112
chr4_47280155_47280502	62	58	47	78	76	67	80	51	78	38	50	30
chr4_47283721_47283953	13	11	13	25	20	29	13	12	9	11	19	30
chr4_47284071_47284445	53	52	51	89	71	69	47	64	54	70	56	86
chr4_47287413_47287885	55	60	61	9	18	7	30	24	44	8	10	6
chr4_47291077_47291331	11	15	9	29	43	16	8	4	6	19	20	25
chr4_47293609_47294403	75	114	110	196	161	190	112	147	114	100	82	92
chr6_122800701_122802357	554	482	380	827	857	646	468	563	522	471	681	853
chr6_122804453_122804856	166	97	135	257	179	185	106	163	149	85	152	156
chr6_122810631_122811655	1505	1590	1309	2096	2011	2056	1327	1591	1572	1371	1907	2192
chr6_122811755_122812048	129	131	102	252	250	246	145	135	151	159	188	230
chr6_122819181_122820790	394	404	354	288	346	318	334	489	427	236	328	399
chr6_122821916_122822168	25	23	18	50	59	58	29	42	45	34	44	47
chr6_122824496_122824822	23	28	35	87	77	73	47	80	99	61	86	72
chr6_122828101_122828425	15	12	23	53	25	32	6	18	18	14	34	29
chr6_122830674_122830891	9	8	2	6	8	2	13	10	18	5	4	4
chr6_122833918_122834118	7	7	7	4	7	12	7	12	7	8	9	7
chr6_122834397_122834952	45	45	31	59	69	60	29	47	53	44	76	65
chr6_122837132_122837332	11	13	9	16	11	8	3	12	5	5	2	13
chr6_122838421_122838986	38	32	25	17	24	9	25	29	25	11	12	6
chr6_122844987_122845282	12	7	12	35	33	30	6	4	7	11	10	13
chr6_122845595_122845873	12	19	17	26	36	23	12	19	17	11	9	16
chr6_122846556_122847152	19	18	15	34	45	23	25	32	25	7	9	18
chr6_122847515_122847813	3	8	6	15	23	17	7	13	11	7	5	7
chr6_122852733_122853084	81	72	58	140	118	109	62	52	58	70	95	108
chr6_122853587_122853865	65	45	44	57	67	57	54	57	85	19	27	31
chr6_122854223_122854974	160	141	123	287	285	175	185	191	226	129	191	189
chr6_122855667_122856442	325	311	243	496	514	505	322	334	328	255	330	424
chr6_122862504_122863692	191	224	151	436	463	401	196	241	218	262	393	422
chr6_122869831_122870604	276	261	236	517	447	414	325	423	470	275	306	361
chr6_122872614_122873437	305	346	222	772	779	721	282	394	328	444	518	609
chr6_122874276_122874711	309	317	250	391	359	369	262	340	296	226	312	357
chr6_122874797_122875080	76	67	64	106	79	62	73	71	85	29	37	42
chr6_122879534_122879791	14	11	2	16	24	11	14	28	14	15	26	21
chr6_122884530_122884758	1	2	2	10	10	21	7	4	2	11	8	6
chr6_122889554_122890017	93	112	86	165	155	185	231	268	257	68	71	95
chr6_122892464_122892952	75	62	39	99	92	80	55	115	75	60	67	84
chr17_63145234_63145450	11	14	12	1	1	1	15	3	9	4	5	1
chr17_63146253_63146859	56	59	52	10	11	15	78	75	79	21	10	10
chr17_63161673_63162298	34	37	40	10	16	7	64	44	71	14	7	10
chr17_63167750_63168932	195	198	168	194	193	167	313	367	375	124	134	120
chr17_63189341_63189692	10	4	9	41	41	27	24	24	25	35	44	52
chr17_63198690_63199132	74	69	43	149	150	106	52	92	104	92	135	168
chr12_77139773_77140009	11	11	15	0	2	1	14	15	11	6	0	0
chr12_77198421_77198753	15	10	21	16	16	31	18	15	19	14	5	26
chr4_58901920_58902235	29	32	30	27	21	25	30	38	40	10	8	22
chr4_58911049_58911254	36	51	35	72	57	53	54	61	46	33	38	44
chr4_58911510_58913014	697	641	596	762	740	698	548	715	697	439	566	732
chr4_58913625_58913956	125	91	73	144	149	143	101	103	138	91	152	138
chr4_58923920_58924334	28	27	28	64	48	55	82	70	62	55	43	75
chr4_58925746_58925960	3	11	2	17	12	14	1	4	3	6	9	6
chr4_58935156_58935415	23	11	9	18	13	21	20	14	10	7	8	17
chr4_58968067_58968294	4	2	7	13	19	8	4	9	11	5	11	6
chr4_58985124_58985639	39	52	37	84	76	65	25	52	48	25	44	35
chr4_58986504_58987436	121	160	127	178	172	159	160	212	200	142	198	228
chr4_58989383_58989852	101	83	51	125	132	101	70	123	145	38	69	106
chr4_58990642_58990973	29	22	19	6	9	4	61	94	92	13	3	4
chr4_58991139_58991367	23	27	13	11	9	8	27	40	48	2	9	6
chr4_58999799_59000006	55	46	36	39	70	47	37	46	47	30	35	51
chr2_152206260_152206546	14	9	19	11	9	8	11	25	16	20	22	17
chr2_152247225_152247528	7	12	10	25	23	13	24	16	24	22	23	37
chr2_152254643_152254843	5	0	1	13	10	12	7	8	9	9	8	10
chr2_152287640_152287882	12	7	8	10	17	7	4	7	5	18	17	12
chr2_152293633_152294476	566	634	539	758	795	670	527	587	604	462	657	725
chr2_152294612_152294867	65	73	50	81	82	61	61	79	62	35	46	44
chr2_152296500_152296853	75	65	79	75	65	56	128	171	176	25	28	49
chr12_17105090_17105804	56	56	62	4	5	4	37	40	43	6	12	8
chr12_17111167_17111495	19	20	26	42	32	34	12	12	26	28	30	26
chr12_17131984_17132249	2	18	14	0	5	0	18	14	21	3	1	2
chr12_17157982_17158296	16	29	17	6	3	1	5	4	11	11	2	6
chr12_17184285_17184610	18	16	6	12	22	11	23	20	23	26	19	19
chr13_88662710_88663107	52	37	30	62	56	50	8	21	17	14	18	14
chr13_88675707_88676029	24	32	32	44	27	44	10	12	21	7	13	5
chr8_84902577_84903679	544	560	453	765	726	695	532	730	672	608	738	813
chr8_84907595_84907871	47	55	43	197	205	199	60	70	69	140	187	200
chr8_84908034_84908237	49	67	65	95	82	75	46	67	58	54	53	66
chr8_84908380_84909291	860	813	731	1018	1096	958	614	835	787	637	791	963
chr8_84912981_84914357	402	408	350	659	676	664	410	566	554	404	530	755
chr8_84921494_84922036	155	117	129	198	203	185	135	192	164	73	113	143
chr8_84925628_84925912	22	13	11	63	60	52	27	25	19	23	26	35
chr8_84928486_84929011	72	82	64	112	104	91	50	56	68	49	48	81
chr8_84933819_84934110	14	9	7	13	18	11	22	24	17	1	8	6
chr8_84934182_84934529	23	23	19	22	19	17	27	33	26	13	7	18
chr8_84937036_84937609	65	54	59	91	67	56	50	59	77	43	51	77
chr8_84944487_84944829	4	7	10	14	14	20	22	25	14	25	28	33
chr8_84947057_84947671	28	30	20	45	38	26	7	21	38	14	30	27
chr8_84952635_84953364	95	105	77	139	112	100	97	121	120	81	101	124
chr8_84956771_84957148	17	29	24	50	63	50	25	30	46	15	16	47
chr8_84960824_84961124	36	25	26	49	31	40	18	44	40	9	24	53
chr8_84965732_84966394	524	581	435	753	757	715	444	572	649	512	650	817
chr8_84968570_84968966	80	73	57	126	101	112	86	129	105	85	132	163
chr8_84969060_84970048	398	327	346	384	394	299	376	443	427	272	370	422
chr8_84976061_84976836	1051	1013	1029	883	845	716	942	1051	1030	650	802	890
chr8_84977457_84977889	340	363	327	366	429	365	262	359	333	246	300	419
chr8_84978084_84978996	1084	1130	933	841	956	896	833	1011	1119	688	928	1002
chr8_84979577_84980350	1091	1116	956	1333	1386	1308	827	895	926	1127	1329	1648
chr8_84980985_84981305	237	243	209	329	347	334	285	326	296	289	345	502
chr8_84982124_84982453	123	118	102	288	292	267	143	179	162	174	248	297
chr8_84982719_84983022	134	107	104	369	419	370	106	167	154	298	394	500
chr8_84984779_84985072	140	125	108	119	100	98	127	156	152	179	216	191
chr8_84985180_84985380	102	115	89	73	76	60	84	104	91	50	46	50
chr8_84985557_84986375	670	775	620	827	921	791	674	808	812	688	896	921
chr8_84989452_84989712	73	79	59	111	119	111	107	151	115	115	132	157
chr8_84989837_84990165	158	164	135	309	250	258	113	202	196	177	246	260
chr8_84990296_84990923	525	515	461	752	678	707	429	531	562	538	669	683
chr8_84997700_84998431	252	231	216	440	436	388	222	287	279	258	303	396
chr7_110421583_110422236	95	98	69	76	50	86	143	184	158	14	32	17
chr7_110424667_110425003	12	15	12	26	31	19	8	13	14	13	8	26
chr7_110432298_110432640	29	44	28	35	37	47	38	35	32	19	23	26
chr7_110434728_110435042	24	30	16	21	29	24	41	33	36	24	21	30
chr7_110437977_110438259	16	19	12	14	19	18	20	21	27	2	13	4
chr7_110447293_110447533	3	5	5	6	7	15	17	16	20	5	4	7
chr7_110471004_110471246	10	2	9	7	9	1	10	17	22	8	8	14
chr6_125308090_125308505	7	10	14	50	58	46	14	7	17	23	36	40
chr6_125313505_125314397	451	451	393	687	750	756	465	546	501	523	664	800
chr6_125328274_125328673	63	60	64	91	86	75	69	86	73	57	74	69
chr6_125330947_125331349	125	116	117	137	132	121	145	180	150	117	183	217
chr6_125332877_125333115	32	18	18	57	44	37	24	46	29	45	37	48
chr6_125333445_125334253	74	101	73	249	215	179	70	91	88	191	211	268
chr6_125334349_125334787	49	63	32	200	245	178	59	54	76	116	190	232
chr6_125338869_125339153	14	12	6	29	35	14	9	21	13	30	46	51
chr6_125340375_125340647	5	7	7	19	31	19	5	18	12	11	22	20
chr6_125342065_125342289	8	5	6	12	7	13	18	24	12	5	4	11
chr6_125345577_125345936	68	77	66	134	144	149	73	90	65	103	92	157
chr6_125349180_125349460	28	23	18	47	45	41	27	30	21	21	35	37
chr6_125349523_125350984	347	328	308	357	381	384	306	398	311	292	351	429
chr6_125351368_125351577	28	30	23	21	24	27	31	41	51	15	17	17
chr6_125354645_125355149	80	70	69	124	100	104	126	164	140	99	130	149
chr6_125359925_125360445	30	33	28	54	81	69	27	25	27	47	56	67
chr6_125362071_125362365	19	30	12	32	41	20	13	14	29	24	38	28
chr6_125366203_125366486	47	60	41	49	42	45	26	33	43	25	23	33
chr6_125367583_125368371	171	142	156	481	462	463	171	204	157	347	462	529
chr6_125377734_125378659	118	97	95	192	185	180	146	196	170	155	182	232
chr6_125385097_125386023	76	69	84	72	57	54	54	64	72	36	42	53
chr6_125388717_125388962	19	8	7	5	8	10	16	18	7	1	1	2
chr19_38221699_38222036	27	33	26	60	62	70	87	94	90	28	51	48
chr19_38223470_38223671	17	19	16	25	12	17	22	24	17	18	16	19
chr19_38223797_38224668	322	359	308	438	414	379	287	378	347	236	373	396
chr19_38237865_38238173	11	13	14	25	25	18	11	7	5	27	27	19
chr19_38253855_38254134	13	22	11	11	6	6	16	18	13	9	4	6
chr7_109139386_109139793	82	78	58	64	49	33	59	78	58	25	29	58
chr7_109165982_109166291	16	17	13	3	3	2	13	11	21	10	2	1
chr7_109170507_109170787	18	16	11	19	16	8	17	28	8	18	9	16
chr7_102317829_102318085	4	0	4	17	16	22	2	8	3	12	12	6
chr7_102333692_102334162	19	21	18	14	14	37	30	48	32	17	20	28
chr7_102337894_102338153	6	7	5	11	17	21	7	14	10	8	9	7
chr7_102384095_102384343	7	5	3	8	8	9	10	16	20	1	3	7
chr7_102390543_102390743	9	14	20	3	10	4	15	32	16	7	3	1
chr7_102390833_102391079	19	12	14	5	6	5	19	27	29	11	4	1
chr7_102391140_102391438	11	20	16	9	6	7	35	63	63	8	7	3
chr7_102393912_102394376	118	105	118	171	84	126	200	236	268	59	79	78
chr7_102394430_102394660	20	7	14	10	4	7	6	19	9	2	3	2
chr7_102395961_102396269	23	16	15	36	29	37	44	64	68	23	21	36
chr6_84807525_84807966	16	22	16	1	17	9	52	74	41	8	5	6
chr6_84875395_84875950	25	28	14	58	56	59	41	54	50	35	44	54
chr6_84893018_84893237	7	5	3	4	0	9	8	16	15	4	2	6
chr13_15715225_15715485	23	16	11	6	8	8	8	14	9	10	5	4
chr13_15759119_15759466	18	27	24	12	16	10	25	25	39	17	12	16
chr13_15763066_15763353	18	24	17	10	17	3	20	18	11	13	5	6
chr13_15777655_15778114	35	23	22	11	10	16	28	37	48	5	10	8
chr14_69802658_69802867	8	7	7	57	61	35	18	31	16	43	54	53
chr14_69804809_69806055	629	628	527	759	726	658	531	693	669	551	743	860
chr14_69812688_69813604	88	75	71	111	110	85	114	139	96	64	66	93
chr14_69820853_69821103	12	3	8	22	17	24	21	18	28	12	21	37
chr14_69823344_69823857	23	32	18	21	37	36	17	40	38	36	23	36
chr14_69824805_69825108	1	7	6	8	3	7	13	28	19	14	22	29
chr14_69833657_69833857	10	13	6	0	0	5	6	4	13	1	5	0
chr14_69835287_69835646	23	35	29	35	51	39	45	70	24	42	42	44
chr14_69841318_69841527	3	13	3	2	5	0	12	10	15	1	0	3
chr14_69852873_69853699	106	119	82	151	126	98	92	134	112	84	75	92
chr14_69853935_69854290	26	19	29	29	35	29	27	20	25	23	20	23
chr14_69861092_69861901	131	137	112	246	224	171	122	179	184	143	157	227
chr14_69862498_69862874	76	79	46	92	72	74	58	95	88	51	70	83
chr14_69888178_69888383	6	6	6	0	1	4	17	8	9	0	3	3
chr14_69896808_69897535	76	75	59	20	18	18	98	150	120	29	25	14
chr1_125338057_125338301	7	17	12	12	18	9	7	20	19	2	8	9
chr1_125370825_125371145	45	46	38	47	49	40	38	29	32	26	35	35
chr1_125384326_125384765	39	52	43	27	29	33	28	54	47	13	12	14
chr1_125386269_125386631	32	29	23	19	24	20	10	6	12	11	17	19
chr1_125389598_125390723	148	141	109	78	91	100	87	115	103	31	41	52
chr1_125398729_125398941	13	12	6	5	1	12	10	10	9	3	1	2
chr1_74412005_74412215	9	11	1	6	7	4	20	3	15	4	8	1
chr1_74415063_74415585	20	19	15	50	43	45	5	11	11	35	24	48
chr1_74425705_74426235	36	24	34	50	51	40	48	20	39	56	39	48
chr1_74434516_74434977	130	112	87	212	262	208	121	159	179	158	211	266
chr1_74435688_74435971	36	46	40	99	110	115	51	62	61	75	83	97
chr1_74437514_74438575	427	405	284	698	653	596	438	539	538	393	523	568
chr1_74439495_74440013	127	110	86	194	163	172	132	167	142	114	101	155
chr1_74447516_74447765	12	21	12	5	13	12	18	8	15	7	8	3
chr1_74452657_74453091	36	22	20	51	33	29	18	22	29	31	42	39
chr1_74455615_74455825	6	19	10	15	9	18	9	4	18	11	12	13
chr1_74456387_74456587	6	16	10	15	13	9	6	10	14	5	0	2
chr1_74460335_74460600	17	7	11	14	21	8	14	16	17	8	10	13
chr1_74477248_74477473	5	6	6	4	4	0	8	14	15	0	2	3
chr14_24733393_24733688	14	6	18	13	10	17	17	27	24	11	7	4
chr14_24778978_24779696	246	198	161	387	434	399	372	475	427	388	569	543
chr13_79242819_79243028	6	14	14	10	11	8	5	10	8	7	4	4
chr2_93624754_93625028	9	2	9	9	17	10	18	14	4	19	11	15
chr2_93634120_93634635	17	22	25	9	11	8	37	53	28	15	9	11
chr2_93659056_93659380	26	25	21	9	23	16	15	29	25	11	14	23
chr2_93659767_93660322	43	50	43	32	29	21	42	49	45	19	9	19
chr2_93661091_93661822	77	93	70	77	72	73	145	157	132	42	32	35
chr2_93670972_93671237	17	8	9	3	6	6	9	29	19	8	9	8
chr2_93680039_93680284	8	15	19	9	20	15	11	11	21	12	4	3
chr11_49068410_49068659	4	11	9	20	21	21	22	12	10	13	16	9
chr11_49075675_49076904	350	297	268	520	547	495	271	330	331	240	331	436
chr11_49084753_49085270	33	33	40	39	28	50	35	42	59	16	20	27
chr11_49086599_49087472	65	90	47	63	52	52	62	83	83	27	42	31
chr11_49087888_49088143	19	23	16	5	9	3	14	10	17	7	8	2
chr11_49090230_49090506	30	19	24	8	6	18	22	30	27	0	10	3
chr11_49092121_49092626	41	32	28	63	58	51	40	62	55	65	45	67
chr11_49092757_49093068	12	10	19	67	52	49	12	19	21	35	52	52
chr11_49094062_49094283	4	1	1	4	11	6	2	2	9	18	12	12
chr11_49098885_49099128	12	7	4	4	7	8	20	16	20	2	4	7
chr15_73505683_73506647	111	80	45	389	512	369	82	124	100	311	367	475
chr15_73512054_73513306	402	454	375	759	723	644	370	577	528	536	760	764
chr15_73522929_73523136	8	12	9	16	11	10	14	15	12	12	12	12
chr15_73526078_73526554	28	23	17	50	38	30	29	31	36	42	22	30
chr15_73526881_73527536	43	46	28	116	77	64	26	52	47	80	88	94
chr15_73535542_73536055	46	18	43	67	69	80	51	76	51	56	59	104
chr15_73548115_73548443	34	30	26	42	36	39	23	40	34	23	27	32
chr15_73553577_73553859	11	13	8	21	24	20	4	21	11	11	13	16
chr15_73554209_73555172	59	54	55	80	63	76	40	61	48	88	47	67
chr15_73562052_73562386	26	11	5	26	32	30	6	9	6	8	16	6
chr15_73565156_73565588	6	5	4	38	64	40	2	21	4	42	39	71
chr15_73576033_73576307	9	10	9	16	21	11	9	8	21	20	14	17
chr15_73581005_73581501	58	36	41	76	47	48	46	53	36	29	23	53
chr15_73592802_73593047	26	17	12	11	11	25	30	57	68	13	10	10
chr15_73595155_73595479	56	48	40	165	132	142	58	115	110	91	139	147
chr15_73595780_73597021	472	478	406	1155	1147	1112	509	574	615	696	975	1135
chr8_35208452_35208710	9	9	10	14	16	26	4	17	4	11	8	2
chr8_35276648_35276906	17	8	16	6	10	6	20	13	16	3	8	2
chr2_29346475_29347386	279	229	196	358	326	338	219	286	242	243	311	345
chr2_29358138_29358395	0	8	13	20	8	7	15	15	14	11	7	12
chr2_29383107_29383551	8	13	5	36	59	60	9	8	12	52	47	52
chr2_29386340_29386893	20	22	8	25	29	15	38	54	40	32	17	22
chr2_29391173_29391678	20	16	11	28	27	30	33	39	30	26	19	25
chr7_141752578_141752998	23	25	41	12	6	12	29	21	33	11	6	15
chr7_141755838_141756243	37	25	23	34	25	17	24	38	31	15	23	17
chr7_141776232_141776570	21	20	10	7	3	10	33	26	36	5	4	10
chr1_24718407_24718665	9	3	11	20	9	9	12	13	18	10	10	15
chr1_24719732_24719968	13	15	14	16	0	8	10	13	12	3	6	5
chr1_24720794_24721358	31	24	17	4	0	0	30	44	33	3	4	2
chr1_24727753_24728055	27	6	25	0	5	3	34	50	46	6	0	8
chr1_24737846_24738220	82	69	44	67	33	25	118	132	129	12	10	15
chr1_24751153_24751525	12	18	10	7	5	2	29	27	27	11	2	9
chr1_24762377_24762653	12	17	21	4	3	5	5	8	15	6	7	2
chr7_91548784_91549301	34	39	29	21	15	13	43	30	34	16	19	6
chr7_91590955_91591829	133	133	123	135	141	117	118	144	159	55	64	117
chr7_91598521_91599103	36	37	30	62	112	77	38	49	44	53	75	74
chr4_155704270_155705946	849	907	743	929	1041	1030	644	791	793	568	730	869
chr4_155708604_155708901	68	63	49	113	127	145	125	122	136	82	115	159
chr4_155710713_155711198	32	27	28	39	35	31	40	52	58	21	20	37
chr4_155714836_155715082	16	13	7	14	20	8	8	10	15	9	9	14
chr4_155721472_155722168	30	50	39	42	62	77	50	44	66	52	56	58
chr4_155722315_155722570	4	14	10	6	6	12	21	12	21	8	6	4
chr4_155724870_155725184	18	15	19	10	0	13	20	28	27	7	6	7
chr4_155734055_155735675	719	632	497	1273	1173	1161	751	969	844	834	1134	1145
chr4_155749287_155749496	14	12	7	9	11	7	3	4	7	8	7	10
chr4_155759911_155760199	103	81	86	126	124	146	83	104	101	59	86	102
chr4_155760667_155762049	777	760	706	968	949	898	565	672	639	521	722	863
chr4_155769616_155770634	590	604	493	775	708	705	458	591	579	431	639	696
chr4_155774447_155774761	55	55	78	74	103	76	65	83	66	51	71	93
chr4_155775406_155775939	24	35	35	34	55	45	38	38	55	46	49	52
chr4_155776929_155777314	23	37	31	18	34	32	48	38	34	10	18	7
chr4_155783880_155784743	159	136	131	186	209	203	179	202	200	126	153	182
chr4_155785950_155786226	22	19	21	18	26	14	28	21	27	3	22	14
chr9_124015395_124015682	6	7	5	24	28	28	10	3	9	18	33	27
chr9_124016615_124017006	18	28	12	95	93	75	19	24	18	50	64	59
chr9_124019949_124020232	2	2	2	19	23	33	3	2	12	31	29	49
chr9_124022720_124023525	96	113	114	151	146	162	97	134	149	52	87	75
chr9_124033436_124033636	18	22	21	35	26	34	16	14	19	21	17	20
chr9_124037305_124038338	251	245	188	657	660	592	294	386	315	375	464	544
chr9_124053429_124054154	158	171	157	445	441	398	108	134	148	215	319	397
chr9_124054446_124054753	34	26	29	57	81	63	48	62	66	21	47	45
chr9_124056369_124056912	98	111	98	244	225	231	105	124	142	142	165	192
chr9_124061754_124062022	2	3	3	14	14	10	4	2	0	9	9	25
chr9_124067746_124068977	166	162	126	298	330	269	122	165	153	184	266	274
chr9_124071536_124071871	32	27	26	94	114	65	71	81	75	68	65	81
chr9_124073343_124073833	27	35	32	46	17	31	31	59	51	9	10	19
chr9_124079903_124080895	141	145	123	184	149	172	171	181	168	130	129	172
chr9_124081443_124081671	7	11	14	11	5	4	16	9	16	12	10	21
chr9_124090492_124090806	8	8	5	34	22	30	10	13	6	39	29	31
chr8_126802602_126802836	11	17	13	62	60	57	30	25	33	22	29	40
chr8_126803705_126804452	92	111	90	271	251	266	142	180	137	162	215	205
chr8_126805812_126806215	45	57	22	176	187	170	54	50	40	142	149	168
chr8_126807232_126807847	103	155	105	431	362	364	115	146	135	164	204	278
chr8_126814553_126814826	10	6	10	44	14	18	4	9	15	17	15	15
chr8_126819294_126819505	2	1	4	11	4	7	2	4	2	10	15	16
chr8_126826334_126827315	61	66	52	444	502	415	64	128	85	268	304	396
chr8_126828093_126828447	56	79	40	146	146	130	71	88	86	81	105	141
chr8_126831942_126833981	290	287	239	627	566	587	298	316	341	372	460	505
chr8_126838888_126840080	117	117	93	445	453	385	153	200	202	273	333	461
chr8_126845585_126846065	61	74	64	188	224	199	61	110	72	92	126	148
chr8_126847948_126848280	59	60	44	46	35	43	68	88	81	12	12	26
chr8_126849314_126850367	414	426	378	862	920	813	503	501	574	576	664	815
chr8_126852244_126852523	37	41	50	132	83	82	74	89	96	38	42	78
chr8_126852608_126852951	54	52	47	69	72	49	46	75	56	32	28	57
chr8_126853053_126853381	46	36	30	78	96	107	71	82	70	104	77	136
chr8_126857834_126858199	12	18	14	28	23	27	34	17	36	21	30	37
chr8_126863599_126864063	18	17	21	93	97	84	41	38	42	73	100	104
chr8_126867208_126868186	212	214	180	441	463	427	264	322	319	224	294	380
chr8_126868686_126869358	131	125	100	341	375	326	117	176	141	205	263	348
chr8_126869456_126869785	13	27	13	119	137	108	25	31	32	112	116	133
chr8_126872554_126873129	125	105	85	323	282	308	176	238	191	206	220	294
chr8_126881220_126881446	29	6	10	28	32	20	26	21	17	27	52	41
chr8_126881481_126882644	198	181	161	492	545	465	321	341	301	331	409	495
chr8_126884167_126884913	116	133	89	194	156	157	168	223	149	119	131	182
chr8_126890659_126890996	10	6	4	24	52	28	7	6	11	19	30	57
chr8_126894934_126895486	23	22	17	26	20	18	41	49	48	37	25	34
chr14_121409019_121409230	3	7	4	9	16	5	1	3	3	13	13	11
chr14_121416601_121417388	128	131	120	126	111	92	121	146	155	67	64	107
chr14_121417617_121417949	42	37	24	20	39	23	20	67	46	25	23	35
chr14_121421909_121422443	20	44	38	83	66	58	24	33	17	37	44	37
chr14_121422861_121423320	72	64	45	219	243	181	57	80	79	158	180	235
chr14_121426887_121428073	505	517	420	636	576	602	488	593	556	311	356	455
chr14_121429866_121430194	56	29	36	20	18	25	84	73	92	16	15	14
chr14_121435678_121436557	309	301	252	460	459	441	299	354	390	247	342	424
chr14_121436608_121437807	333	331	294	627	596	587	344	414	348	379	470	587
chr14_121439284_121439558	55	38	35	25	30	18	73	52	82	36	37	46
chr14_121444676_121444885	6	7	0	2	5	1	6	11	16	9	2	2
chr14_121444888_121445587	67	79	56	119	97	98	48	75	65	54	62	75
chr14_121450926_121451496	64	48	53	98	70	50	45	69	59	24	42	50
chr14_121455633_121455912	23	11	9	15	23	12	10	16	8	13	23	10
chr3_90508242_90508442	36	53	55	47	37	39	59	61	61	20	31	39
chr3_90508733_90510001	1067	1151	949	1215	1297	1204	827	1148	1106	773	1127	1305
chr3_90513882_90515230	684	682	629	888	912	725	778	960	892	644	937	1176
chr3_90520389_90520961	30	37	14	54	60	42	56	73	54	25	29	23
chr3_90525434_90525988	92	90	76	136	109	124	68	108	106	77	100	128
chr3_90526583_90526863	1	5	10	9	13	22	8	6	6	22	25	27
chr3_90531765_90532317	35	39	29	59	70	65	75	64	83	35	36	31
chr3_90539053_90539332	15	11	1	7	12	5	16	17	24	8	7	16
chr3_90542826_90543052	10	14	10	9	17	4	8	8	12	13	4	8
chr3_90574416_90575195	80	65	57	112	107	123	67	119	121	78	109	146
chr3_90575338_90575626	19	9	19	28	13	22	14	31	17	9	7	9
chr3_90585524_90587617	1186	1128	943	2210	2191	1992	1137	1409	1311	1423	1768	2099
chr3_90587699_90588168	360	369	300	642	678	611	380	511	458	338	469	510
chr3_90589481_90589756	120	99	112	202	224	192	121	126	138	128	156	167
chr3_90594394_90594836	123	96	106	285	314	317	216	261	239	274	336	377
chr9_49246880_49247227	22	33	25	8	7	18	16	24	13	5	13	22
chr17_71703947_71704272	22	13	19	31	33	30	24	26	29	11	31	32
chr17_71710858_71711067	7	13	9	13	14	9	3	7	4	4	10	8
chr17_71769645_71769969	16	14	13	26	14	11	14	7	18	2	7	5
chr17_71770203_71771106	73	88	77	44	67	65	74	93	112	22	33	32
chr17_71791092_71791378	2	3	6	2	9	10	8	19	15	8	6	6
chr3_100333552_100333773	13	20	6	0	2	4	8	8	5	4	2	0
chr3_100358965_100359549	67	73	57	59	41	51	69	99	57	25	29	36
chr3_100359998_100360410	27	23	15	24	28	15	13	20	20	10	9	3
chr3_100394928_100395260	17	14	14	29	20	23	15	17	20	15	15	16
chr3_100398094_100398470	19	25	23	36	46	53	53	45	47	14	19	9
chr16_26234172_26234484	25	31	24	29	22	26	39	29	21	15	12	20
chr16_26276807_26277163	19	23	21	24	25	36	24	23	19	24	26	18
chr11_5801927_5803152	46	37	31	73	78	86	71	78	74	70	85	90
chr11_5807678_5808307	48	35	37	36	21	18	43	49	30	8	15	13
chr11_5812546_5813022	49	36	32	18	23	18	30	23	43	4	20	28
chr11_5813455_5813755	28	21	11	16	18	21	16	15	23	11	12	9
chr11_5819240_5819561	17	3	9	31	28	30	3	6	6	22	20	22
chr11_5820614_5820950	22	21	8	8	10	12	30	28	19	3	3	1
chr11_5835073_5835431	199	230	181	269	262	240	267	370	319	99	170	206
chr11_5837284_5838416	1196	1199	1147	1280	1233	1277	889	1132	1149	687	958	1112
chr11_5846593_5847292	80	75	72	46	40	45	75	102	86	37	32	49
chr11_5848758_5849106	36	32	31	41	17	37	50	68	58	23	19	32
chr11_5849327_5849688	42	50	20	31	25	32	57	60	60	19	26	28
chr11_5850453_5850829	80	74	52	97	65	103	90	93	100	56	72	78
chr11_5851410_5851711	49	22	28	19	9	19	40	57	59	21	19	17
chr11_5855960_5856168	19	26	20	8	5	12	18	16	19	5	9	1
chr11_5858078_5858722	81	119	77	160	131	147	99	158	157	58	76	96
chr11_5860164_5860531	49	44	39	7	8	6	66	89	87	4	16	5
chr11_5860647_5861113	101	75	82	15	6	13	94	117	96	9	14	8
chr11_5877909_5878937	713	684	524	834	801	790	556	856	711	603	845	852
chr11_5879990_5880259	59	54	35	97	76	74	40	55	66	35	45	75
chr11_5886146_5886756	58	57	52	56	65	49	59	55	41	44	41	64
chr11_5892038_5892527	44	71	44	36	40	45	48	60	55	28	34	50
chr11_5895023_5895661	58	83	57	110	90	92	79	102	61	71	87	95
chr7_45305290_45305617	74	51	47	72	75	63	47	47	65	60	61	69
chr7_45308550_45308923	20	34	30	31	39	42	48	49	39	58	62	92
chr7_45309477_45309835	34	35	38	29	38	41	36	52	49	37	39	33
chr7_45315828_45316477	32	49	23	28	32	35	15	32	26	19	22	32
chr7_45323868_45324162	13	23	7	9	10	8	8	17	14	4	3	2
chr7_45333030_45333967	260	286	229	189	190	124	227	396	340	150	187	204
chr7_45338774_45340096	1400	1420	1283	594	554	539	1396	1470	1498	379	496	584
chr7_45340652_45341714	998	1005	923	721	660	703	808	955	949	524	620	679
chr7_45351132_45351383	11	13	5	17	22	13	13	23	14	16	10	5
chr7_45351830_45352161	15	15	15	38	32	39	6	19	20	24	15	41
chr7_45361117_45361917	436	469	400	511	525	513	493	674	556	430	582	662
chr7_45366932_45367867	1142	1170	906	1433	1451	1503	980	1148	1241	947	1285	1408
chr7_45370448_45370893	308	279	247	470	467	470	296	387	359	305	416	454
chr7_45374703_45374928	12	11	24	54	61	42	16	23	31	29	38	44
chr7_45380266_45380578	11	11	12	12	22	21	8	19	20	6	4	6
chr7_45380778_45381022	8	8	5	10	8	6	12	13	12	2	10	11
chr7_45381089_45381295	3	8	5	5	15	13	6	8	17	2	10	1
chr7_45386081_45386416	38	33	16	44	24	17	22	12	19	13	17	9
chr7_45388901_45389538	39	47	26	96	66	81	37	56	54	72	74	119
chr7_45395177_45396552	935	963	814	1261	1233	1314	763	916	1005	876	1052	1228
chr18_78212149_78212423	17	11	15	17	12	16	18	8	4	7	12	12
chr18_78215294_78215759	32	39	23	17	15	27	23	25	19	22	10	14
chr18_78220850_78221069	0	7	4	2	10	1	17	18	8	16	11	9
chr18_78222341_78222674	20	19	10	14	18	10	36	33	30	17	11	17
chr18_78225681_78225984	40	14	18	35	22	37	21	25	25	13	19	16
chr18_78232941_78233456	45	41	40	10	20	21	51	59	72	12	7	6
chr4_115900884_115901225	8	15	3	43	26	18	10	11	10	31	23	35
chr4_115902863_115903393	75	49	52	75	59	60	37	63	41	44	48	53
chr4_115913290_115913694	28	25	22	42	42	44	48	67	66	26	33	34
chr4_115916819_115917035	6	8	4	6	4	2	11	9	19	6	2	2
chr4_115922562_115923427	97	121	85	10	35	24	91	99	123	26	1	12
chr4_115939838_115940171	13	11	10	25	15	13	16	28	29	30	26	34
chr4_115952779_115953158	42	36	34	33	12	36	29	36	30	17	27	33
chr4_115961329_115961529	8	9	13	7	2	0	6	7	9	0	4	0
chr4_115962756_115963465	37	25	26	49	39	28	42	54	36	27	37	47
chr4_115964510_115964825	22	23	25	38	29	27	39	39	44	29	30	35
chr4_115968319_115968607	12	7	7	15	12	7	7	16	18	9	9	6
chr4_115980383_115981053	104	92	110	151	191	155	88	146	104	75	92	151
chr4_115984122_115984824	144	133	111	175	149	156	84	159	129	94	97	97
chr4_115984975_115985368	107	80	55	132	158	115	49	67	63	66	74	75
chr8_22046818_22047076	12	11	13	6	8	9	15	16	32	4	5	4
chr8_22047950_22048448	73	70	82	81	66	69	69	92	67	27	30	31
chr8_22060067_22060917	743	777	586	857	921	845	553	748	707	512	734	829
chr8_22066311_22066532	3	4	3	9	6	3	12	21	14	2	2	4
chr8_22079292_22079659	25	11	9	28	57	31	16	14	14	19	21	34
chr8_22093845_22094588	50	54	52	5	5	9	32	46	30	11	0	11
chr8_22094736_22094980	10	10	11	5	2	0	9	8	4	1	0	3
chr3_136311014_136311305	7	16	20	3	4	8	8	14	15	0	2	2
chr3_136325791_136326320	52	33	26	237	199	220	49	51	60	127	186	171
chr3_136331096_136331538	53	54	55	97	99	78	37	38	56	36	60	53
chr3_136385143_136385474	27	28	21	12	10	6	20	17	13	3	9	4
chr1_142468324_142468548	15	6	11	5	7	6	5	4	7	4	3	7
chr2_139819477_139819744	8	11	7	5	0	0	24	13	23	6	1	4
chr2_139835674_139835947	16	19	16	16	29	21	24	24	17	15	8	22
chr2_139840860_139841898	251	318	229	106	107	76	244	287	297	70	62	101
chr2_139842732_139843134	95	113	109	17	12	7	102	114	153	14	16	24
chr2_139849638_139850246	151	139	132	70	60	43	173	223	210	27	44	46
chr3_106021912_106022149	11	5	5	5	3	2	22	16	12	12	2	3
chr3_106067739_106068056	28	31	13	28	37	29	18	27	19	10	26	18
chr3_106080717_106080917	8	3	5	2	4	1	3	2	3	14	13	5
chr8_23325385_23325683	4	7	7	22	19	13	7	8	6	4	17	10
chr8_23344196_23344497	22	24	11	8	11	13	19	25	12	4	6	6
chr11_21538896_21539166	2	2	3	18	6	21	4	7	7	8	4	3
chr11_21540033_21540510	28	18	24	101	161	121	33	28	31	61	64	79
chr11_21563575_21564340	192	167	163	434	349	315	180	341	276	242	268	330
chr11_21569086_21569325	70	74	59	113	67	125	58	65	59	56	88	82
chr11_21569503_21569838	93	83	72	179	169	143	106	140	105	139	204	180
chr11_21571477_21572439	768	803	739	1226	1281	1315	731	929	929	797	1124	1202
chr11_21575114_21575420	78	97	76	160	159	157	105	126	160	97	117	118
chr11_21580483_21580830	28	17	19	30	27	27	42	29	36	14	27	55
chr11_21581246_21581904	120	133	90	156	119	147	185	200	190	101	89	94
chr11_21583265_21583560	2	7	5	28	31	24	15	13	11	27	32	43
chr11_21586666_21587187	6	0	1	41	64	48	3	6	6	50	51	54
chr11_21594228_21594637	20	25	16	10	14	18	32	30	32	20	24	17
chr13_34566736_34566998	15	20	18	0	1	3	15	5	16	0	1	4
chr13_34572525_34572761	12	16	13	5	7	9	6	11	25	5	6	5
chr3_122718573_122719070	87	93	76	50	43	50	94	83	92	23	27	26
chr3_122728851_122729263	10	10	8	10	20	13	13	20	29	18	25	21
chr3_122729454_122729737	11	9	3	6	5	7	13	10	14	11	11	11
chr3_122729819_122730871	73	67	71	38	41	56	56	72	78	47	47	44
chr3_122734308_122734547	9	7	10	7	5	3	13	15	12	0	1	3
chr3_122739450_122740001	68	57	36	51	47	46	61	67	62	17	28	46
chr3_122744178_122744645	19	18	14	46	27	32	32	37	25	20	23	52
chr3_122763027_122764253	193	167	171	263	304	319	224	270	269	203	238	275
chr3_122764964_122765533	41	66	48	8	18	7	53	54	97	13	15	0
chr4_94602545_94603652	564	560	502	692	670	609	513	591	574	383	493	592
chr4_94613871_94614989	270	294	238	426	399	392	270	337	341	247	340	344
chr4_94641033_94641252	4	4	13	2	2	4	6	19	10	4	2	0
chr4_94669756_94670066	29	34	11	27	17	16	24	25	26	13	20	7
chr3_138024172_138024550	23	18	22	34	17	17	17	22	39	12	4	11
chr3_138026298_138026728	46	36	37	82	71	58	29	47	46	49	49	65
chr3_138027662_138027959	11	7	7	11	35	15	12	25	17	15	16	19
chr3_138029374_138029720	13	10	10	6	7	11	29	31	30	11	4	5
chr3_138061632_138061898	15	11	14	8	11	4	16	6	15	5	7	0
chr3_138091131_138091434	18	12	5	5	4	7	29	27	19	11	9	8
chr18_85482267_85482478	13	11	8	3	0	0	10	14	12	2	5	5
chr18_86600691_86601141	24	24	39	25	20	30	12	11	13	3	2	10
chr18_86601846_86602061	11	15	8	1	6	5	0	1	3	2	0	0
chr9_116535718_116535984	13	6	11	18	22	12	10	11	4	12	16	15
chr9_116541803_116542527	52	49	21	38	20	20	27	27	31	25	24	23
chr9_116542848_116543255	28	19	19	9	29	17	10	24	9	14	17	10
chr9_116553244_116553554	21	25	20	11	17	12	14	16	14	13	10	13
chr6_126653361_126654017	195	169	153	24	36	27	128	163	180	20	22	20
chr6_126689054_126689369	19	6	11	45	20	8	5	3	6	4	19	16
chr2_30002583_30002848	10	7	21	22	17	26	8	7	14	8	20	8
chr2_30032250_30032749	22	21	21	12	24	34	17	23	25	12	30	25
chr2_30040457_30040995	100	86	99	140	122	108	111	156	129	59	72	82
chr2_30042470_30042855	63	68	46	93	96	89	71	90	91	68	70	87
chr2_30048118_30049339	500	520	446	818	752	721	412	611	504	495	630	727
chr2_30049881_30050155	24	18	18	83	79	82	14	25	31	36	64	53
chr2_30052458_30052728	39	37	36	29	45	32	54	73	69	25	21	48
chr2_30055426_30055679	22	29	19	24	14	13	15	16	14	11	8	25
chr2_30057217_30057535	45	45	37	67	112	73	42	59	46	30	61	68
chr2_30061706_30062094	87	92	70	204	187	192	126	161	168	161	200	237
chr2_30062373_30063040	315	259	278	373	358	326	265	350	293	254	299	365
chr2_30065860_30066985	1083	1180	986	1425	1482	1482	938	1153	1134	1009	1414	1534
chr2_30067121_30067333	79	80	62	70	82	78	73	78	71	51	94	96
chr2_30077036_30078716	703	744	648	907	895	761	764	941	906	571	755	968
chr2_30084123_30084522	32	29	33	96	100	82	89	80	101	76	108	119
chr2_30086953_30087871	378	409	330	108	98	94	669	743	670	58	32	31
chr2_30093434_30094235	911	1023	833	1321	1347	1314	1020	1256	1165	949	1277	1538
chr2_30094282_30094518	65	56	49	57	56	61	72	74	85	43	56	62
chr2_30095930_30096198	116	108	111	157	147	130	107	109	157	106	116	139
chr10_18423548_18423912	19	32	14	28	43	29	19	22	23	17	20	33
chr10_18429955_18430699	70	76	63	109	118	119	86	91	85	60	59	52
chr10_18430742_18431339	38	41	29	55	36	34	30	24	25	16	27	15
chr10_18453394_18453742	43	50	41	36	27	26	30	38	33	12	20	15
chr10_18469259_18469578	28	24	26	6	4	3	27	47	22	4	7	0
chr10_18471627_18472107	94	78	100	74	49	72	152	197	186	33	38	36
chr10_18492018_18492262	7	8	10	22	21	10	4	11	12	7	7	7
chr7_115448720_115448971	15	0	2	2	3	0	20	18	14	12	2	3
chr7_115469288_115469616	0	14	6	6	1	0	16	10	32	2	2	6
chr7_115474022_115474617	86	92	90	4	6	6	82	125	121	9	5	3
chr7_115474835_115475068	10	10	12	0	0	0	9	21	27	0	2	0
chr16_58017355_58017683	52	44	29	62	49	58	46	77	62	15	25	48
chr2_60503538_60503742	14	18	21	12	0	4	11	15	10	3	6	0
chr2_60504702_60505537	168	168	130	61	49	40	122	180	145	17	36	22
chr2_60549916_60550169	11	12	9	4	4	3	18	12	19	2	1	2
chr1_57738198_57738515	8	5	4	18	19	12	4	7	6	19	24	22
chr1_57738591_57738791	4	0	4	7	10	5	0	7	2	5	11	14
chr1_19849951_19850512	43	43	34	6	1	7	27	33	24	5	7	6
chr3_85332270_85332799	52	42	42	55	48	31	56	65	67	38	21	32
chr6_56066747_56066972	13	12	11	10	4	5	7	6	14	11	2	3
chr1_19149825_19150033	11	11	15	3	5	10	13	13	10	3	0	4
chr1_19179090_19179344	14	16	9	17	5	7	2	20	14	8	0	8
chr18_64886500_64886874	11	15	20	25	23	28	16	18	13	14	22	22
chr18_64887008_64888205	164	166	120	166	169	159	190	221	229	148	162	206
chr4_148811905_148812186	12	15	6	6	11	1	13	18	17	7	1	5
chr4_148814051_148814364	18	8	4	2	0	6	15	17	20	3	2	1
chr4_148820141_148820946	88	64	61	61	47	54	93	104	159	25	27	45
chr4_148826930_148827180	6	3	7	5	0	0	16	15	16	9	2	8
chr4_148827476_148829257	92	108	95	57	41	41	119	172	129	40	46	56
chr4_148830319_148830688	23	21	28	44	33	26	22	19	18	18	27	11
chr4_148835816_148836117	14	6	9	22	26	12	11	21	9	14	16	25
chr4_148842038_148842238	4	17	8	8	6	3	13	9	10	8	3	3
chr4_148865274_148865515	5	9	15	6	5	11	5	18	19	4	2	3
chr14_52232308_52232602	16	15	14	27	28	21	13	8	10	10	9	11
chr14_52244029_52245052	429	382	341	430	485	461	347	417	447	290	461	507
chr14_52246217_52246536	57	70	45	42	29	37	91	99	107	27	18	43
chr14_52257220_52258254	989	883	851	1163	1265	1178	856	992	1002	839	1109	1289
chr14_52278877_52280121	1029	1036	895	1479	1467	1398	884	1014	1024	867	1254	1397
chr14_52295641_52296006	21	28	12	24	33	23	16	30	16	19	26	32
chr1_66000483_66000768	4	1	7	13	2	8	21	25	21	9	6	6
chr1_66096500_66096700	7	7	12	8	12	7	6	0	13	1	6	3
chr1_66096895_66097181	15	13	21	22	12	2	15	23	18	6	12	1
chr1_66099859_66100359	58	39	38	28	48	36	31	32	41	7	25	25
chr4_114711114_114711471	18	18	7	41	53	27	22	26	24	27	37	40
chr4_114748161_114748520	15	15	13	24	22	29	4	22	14	14	35	15
chr4_114793898_114794098	7	9	13	11	9	13	6	6	8	4	9	9
chr14_13234591_13234846	11	10	8	16	17	20	10	12	21	18	6	13
chr14_13236613_13237007	18	16	9	10	7	8	5	5	5	0	4	6
chr14_13237100_13237544	22	22	31	19	19	18	29	26	22	11	9	16
chr14_13242855_13243109	9	9	11	8	3	4	10	20	16	2	0	4
chr11_92890095_92890436	58	31	27	21	31	12	38	58	30	13	9	20
chr11_28906225_28906835	57	98	59	31	45	34	42	63	66	18	32	23
chr11_28907696_28907935	15	16	16	0	2	3	8	19	22	2	2	1
chr6_71907819_71908206	41	40	46	57	54	42	40	62	61	34	26	50
chr6_71908422_71910147	498	430	360	591	595	567	318	428	412	365	433	519
chr6_71927900_71928270	58	53	46	42	47	45	51	44	51	30	41	42
chr6_71929963_71930684	103	103	87	408	464	498	184	236	226	350	449	553
chr6_71950203_71951583	139	144	90	459	496	451	171	224	153	299	410	418
chr6_71951735_71952155	36	27	23	53	59	50	26	46	59	39	53	28
chr6_71952401_71952818	56	59	55	58	63	73	61	70	68	23	27	37
chr6_71962197_71962482	12	9	19	52	48	29	17	28	20	27	44	54
chr6_71962902_71963197	20	19	25	23	23	23	31	34	34	16	13	14
chr6_71963459_71964204	178	202	145	385	398	305	204	257	223	223	244	299
chr6_71979973_71980917	322	240	247	951	921	835	324	481	399	528	823	949
chr6_71981369_71981862	257	244	202	583	613	545	295	357	306	370	453	562
chr6_71983006_71983379	42	20	14	125	109	99	47	57	35	93	108	136
chr6_71989310_71989994	17	11	4	48	57	50	14	25	17	58	56	74
chr6_71995136_71995464	21	24	20	24	9	14	39	37	44	6	21	13
chr6_71997292_71997508	0	0	0	3	2	8	2	2	1	8	14	17
chr11_29505289_29505562	10	17	10	25	36	28	30	12	9	12	28	24
chr11_29514330_29515479	524	543	508	654	667	688	503	700	590	382	585	661
chr11_29526011_29526894	261	297	233	319	318	257	234	316	231	177	201	275
chr11_29526990_29527344	39	37	18	18	17	27	11	33	20	9	13	13
chr11_29546282_29546550	24	37	35	101	92	78	47	71	57	61	78	123
chr11_29547430_29548562	562	535	485	661	603	625	460	542	570	432	529	628
chr11_29548660_29550055	356	335	284	491	437	478	291	350	355	317	408	499
chr11_29561040_29561370	14	14	11	17	29	12	22	28	26	10	20	15
chr11_29568599_29568940	3	7	7	40	39	41	0	9	4	29	32	24
chr11_29570706_29571339	31	38	39	75	90	91	44	46	47	66	74	107
chr11_29574060_29574335	6	9	12	12	17	17	4	13	6	14	15	37
chr11_29577558_29578601	75	70	74	100	85	74	21	42	40	29	31	49
chr11_29579697_29579977	23	18	16	12	21	9	12	11	20	3	4	8
chr13_112621753_112622158	10	15	9	18	3	7	16	23	22	2	8	4
chr13_112635207_112635776	93	88	51	73	61	70	119	143	169	49	50	70
chr13_112639243_112639575	18	14	6	4	6	3	7	6	14	4	4	2
chr13_112642981_112643276	11	7	4	25	21	15	9	10	14	17	21	32
chr13_112660289_112661460	567	528	458	606	670	585	502	633	509	431	535	631
chr13_112666408_112667025	178	177	139	307	321	322	218	289	296	219	250	358
chr13_112667190_112667446	30	38	13	34	48	36	46	45	51	31	28	38
chr13_112671614_112672099	103	165	119	167	120	129	236	215	185	91	105	142
chr13_112674071_112674424	55	45	45	67	57	51	39	40	49	26	40	73
chr13_112678179_112678495	20	25	10	30	32	10	10	17	28	21	25	31
chr13_112683316_112683673	12	31	30	13	4	14	42	43	60	12	10	20
chr2_15668836_15669141	19	12	15	7	6	3	9	10	25	7	2	5
chrX_59701088_59701501	11	14	9	49	56	23	7	9	11	45	45	53
chrX_59737245_59737499	10	21	12	0	2	0	2	4	11	2	6	0
chrX_59748890_59749223	2	5	2	7	16	13	2	2	10	13	18	40
chrX_59768302_59768639	19	19	13	33	23	43	17	16	27	15	17	26
chrX_59799382_59799607	9	3	15	0	0	0	4	19	15	0	0	0
chrX_59799847_59800087	11	14	3	2	1	2	2	11	5	3	2	3
chr18_65013517_65013820	11	18	31	16	14	13	7	28	32	15	18	8
chr18_65022036_65022368	39	27	39	11	11	6	18	30	36	24	16	15
chr18_65031824_65032192	34	28	47	7	11	9	29	38	48	6	0	9
chr18_65045778_65046081	24	11	10	7	6	8	33	40	44	6	10	2
chr18_65050234_65050440	37	30	24	23	22	30	37	42	33	11	8	15
chr18_65050592_65051208	291	261	237	103	91	102	233	291	269	45	34	52
chr18_65051495_65052184	363	358	327	113	60	76	287	333	340	27	14	14
chr18_65053574_65054180	225	231	213	114	119	130	273	331	299	51	45	63
chr18_65070470_65071034	93	62	71	145	156	129	118	92	127	57	77	92
chr18_65071379_65071579	6	11	4	19	11	11	6	10	6	14	10	11
chr18_65092912_65093245	10	14	26	0	8	2	25	29	31	0	4	1
chr2_105615520_105616798	66	74	48	73	41	41	99	151	148	56	57	70
chr2_105641082_105641291	7	10	10	15	9	4	17	19	15	6	2	9
chr2_105641338_105642037	56	66	31	30	27	29	113	107	119	10	16	21
chr2_105654076_105655063	92	97	69	65	90	78	98	135	154	25	59	38
chr2_105655205_105655431	12	18	10	6	8	11	26	9	11	8	11	7
chr2_105667583_105667884	11	7	8	11	11	5	22	24	19	15	24	20
chr2_105668683_105668940	3	2	0	2	6	2	8	14	24	15	18	13
chr2_105673824_105675798	1137	1096	979	1382	1517	1289	998	1328	1244	1004	1305	1616
chr2_105676070_105676566	173	161	132	231	219	179	165	213	195	121	151	220
chr2_105681952_105683295	114	134	108	151	151	135	124	154	148	99	104	161
chr2_105687470_105687965	58	43	36	32	55	51	56	46	63	16	34	40
chr2_105688025_105688225	17	3	2	8	1	7	6	10	9	4	3	5
chr2_105693197_105693624	2	10	3	22	7	8	3	3	7	20	28	37
chr1_132953852_132954178	15	15	14	17	16	6	7	14	20	3	9	8
chr1_132962904_132963173	15	7	2	18	22	16	5	9	8	12	16	19
chr1_132977074_132977291	16	10	9	5	12	9	2	10	7	6	6	5
chr1_132977699_132977958	7	5	12	19	13	10	5	9	8	5	2	3
chr1_132982737_132983109	65	59	44	87	63	65	55	42	47	29	54	54
chr7_73503406_73503708	16	14	21	6	12	5	21	25	23	9	3	7
chr7_73506926_73507186	15	19	11	11	26	11	10	13	12	7	14	12
chr7_73517410_73518110	120	101	98	66	90	87	145	168	154	53	67	102
chr7_73524380_73525015	66	93	65	157	126	127	103	126	98	81	133	146
chr7_73527232_73527642	24	16	21	87	106	81	31	56	34	58	94	114
chr7_73531590_73531952	97	87	74	88	100	87	109	127	135	75	68	120
chr7_73532225_73532435	30	32	20	43	33	32	39	57	31	24	26	34
chr7_73532978_73533246	51	60	55	80	93	92	49	60	58	72	110	138
chr7_73533368_73533808	188	192	156	169	189	187	198	217	211	113	148	171
chr7_73537594_73538203	930	987	846	1277	1339	1357	787	989	952	878	1210	1283
chr7_73541453_73541907	232	268	212	294	223	225	185	217	272	143	166	232
chr7_73546562_73547014	38	33	12	22	23	25	46	36	37	10	12	18
chr7_73551348_73551680	41	28	23	28	33	16	33	37	53	8	17	15
chr7_73551872_73553028	145	139	116	232	177	155	208	283	256	133	158	241
chr7_73553201_73553449	52	57	47	50	51	52	58	68	57	37	37	52
chr7_73557777_73559159	1420	1433	1248	1962	2046	1969	1170	1507	1353	1270	1759	2011
chr7_73569082_73569416	5	15	11	17	36	29	10	19	30	19	18	16
chr7_73572552_73573044	32	45	17	126	111	105	44	49	53	76	116	118
chr7_73579380_73579706	32	26	25	25	32	41	34	38	28	11	16	33
chr7_73583467_73583826	36	38	25	44	16	31	54	65	47	14	16	21
chr7_73584056_73584398	19	25	15	31	28	29	18	32	28	17	17	39
chr7_73588396_73588986	61	79	42	110	99	62	85	145	132	52	75	100
chr7_73589213_73589577	71	55	55	75	104	75	98	113	88	50	72	79
chr7_73593749_73593983	34	31	39	37	35	33	32	39	50	35	49	69
chr7_73594532_73594832	77	62	54	83	82	82	42	66	61	61	59	70
chr7_73595019_73595716	239	250	248	969	1075	1032	283	441	378	842	1168	1240
chr7_73595876_73596122	43	45	44	87	99	90	39	61	23	61	71	99
chr7_73596473_73596753	42	52	46	75	96	83	67	52	34	80	79	131
chr5_150306569_150306988	8	6	5	19	5	8	10	11	9	32	23	16
chr5_150346332_150346756	32	24	18	18	24	24	4	21	26	42	69	68
chr5_150374981_150375602	37	39	20	69	81	76	26	25	43	53	44	80
chr9_115210427_115210695	12	2	9	23	27	14	16	20	20	23	28	25
chr9_115214180_115214517	27	27	11	41	49	50	16	30	33	38	54	67
chr9_115214850_115215539	40	38	32	69	90	57	31	43	31	55	56	87
chr9_115230088_115230321	14	25	5	5	5	6	4	3	13	12	8	5
chr9_115236100_115237183	377	398	323	490	539	549	388	489	474	296	363	450
chr9_115244942_115245404	7	4	20	16	13	10	17	44	18	13	4	8
chr9_115258104_115258304	4	7	0	5	1	5	7	18	10	5	2	4
chr9_115260536_115260776	5	5	13	24	9	17	3	11	4	9	15	13
chr9_115261571_115261909	16	13	12	25	11	22	4	16	16	12	16	4
chr9_115261981_115262236	6	14	9	3	4	10	20	8	12	5	11	9
chr9_115294017_115294272	21	7	6	8	16	6	8	16	13	8	16	15
chr14_59604043_59604365	26	30	17	15	23	22	13	22	27	9	9	18
chr14_59605708_59606041	32	34	34	29	43	31	13	18	30	27	27	32
chr14_59607081_59607390	46	35	35	69	58	53	43	31	39	30	29	49
chr14_59607970_59608297	17	18	16	27	30	29	12	24	6	11	16	16
chr14_59609485_59609723	18	9	3	28	26	25	5	4	7	12	13	8
chr14_59612962_59613205	20	18	16	22	14	19	8	14	14	13	15	9
chr14_59613286_59613600	15	21	12	15	16	28	27	32	20	5	8	13
chr14_59643303_59643986	60	47	66	33	47	38	34	72	58	35	30	39
chr14_59646901_59647196	9	14	6	8	19	12	13	11	6	19	20	25
chr15_62301053_62301659	74	66	67	66	62	74	109	138	155	26	25	52
chr15_62305654_62306099	37	60	55	107	130	95	77	110	117	61	88	81
chr15_62309370_62309739	46	37	37	37	33	42	37	62	68	20	14	20
chr15_62310267_62311438	286	207	226	468	422	419	366	398	447	217	322	388
chr15_62314527_62314790	6	2	1	37	60	37	6	4	7	16	15	39
chr15_62320702_62321805	427	436	344	644	669	619	560	603	565	403	478	580
chr15_62327528_62327938	79	94	58	45	36	44	81	109	112	22	23	38
chr15_62328200_62329491	549	550	525	530	505	541	711	758	799	277	357	416
chr15_62334287_62334692	4	10	5	12	11	25	20	33	30	7	6	14
chr15_62337642_62337899	12	13	17	8	11	7	9	14	10	16	5	7
chr15_62351424_62351677	4	3	3	20	14	19	2	11	6	12	20	28
chr15_62360675_62360968	15	11	8	23	25	19	16	21	32	17	14	19
chr15_62374597_62375164	41	12	18	15	12	20	41	58	57	16	11	19
chr15_62381519_62382644	205	180	156	280	309	317	206	257	305	147	181	212
chr15_62382883_62383170	28	33	34	61	56	61	42	52	37	42	53	58
chr15_62389762_62389967	9	5	5	26	30	29	15	21	19	21	37	49
chr15_62391914_62393639	244	274	216	542	580	505	286	349	316	395	510	640
chr15_62395432_62395728	45	35	26	3	4	8	15	30	37	8	2	6
chr1_89205858_89206350	49	38	32	19	15	34	33	45	35	11	10	8
chr1_89206434_89206694	11	10	17	10	3	8	4	5	12	4	4	4
chr1_89234897_89235888	191	215	199	338	299	268	203	233	247	137	154	196
chr1_89252620_89252899	3	23	5	25	24	14	8	9	2	9	9	6
chr7_133244455_133245132	49	34	35	79	68	73	29	58	49	42	49	77
chr7_133245455_133245655	5	10	1	3	19	9	5	12	14	7	13	6
chr7_109021472_109021806	23	29	28	33	34	37	23	39	40	13	12	32
chr7_109022876_109023122	12	8	6	5	7	16	15	8	13	0	10	4
chr7_109026132_109026336	10	9	7	17	8	17	9	7	5	3	14	14
chr7_109027966_109028593	47	53	43	68	59	43	40	44	19	44	39	55
chr7_109059586_109059834	2	4	6	1	2	5	20	18	13	6	2	6
chr7_109092916_109093205	14	26	15	0	1	1	25	26	19	7	0	2
chr7_109098563_109098874	16	13	15	11	24	13	12	30	23	21	5	12
chr7_102619655_102619958	9	6	3	39	43	33	13	17	12	28	23	32
chr7_102636703_102637060	9	17	15	28	29	42	31	25	23	20	14	23
chr7_102669903_102670660	48	46	49	40	64	50	62	67	53	48	41	48
chr7_102686862_102687548	362	323	283	483	537	538	369	429	409	357	486	516
chr7_102695436_102695718	19	14	14	8	8	17	4	10	5	8	9	15
chr17_80800181_80800711	30	19	29	59	38	37	25	32	43	24	30	25
chr17_80808013_80808527	51	51	61	92	58	72	75	88	90	20	22	23
chr17_80809199_80809696	69	64	54	46	56	36	55	60	83	32	14	37
chr17_80809853_80810231	41	51	34	31	40	20	22	41	24	22	31	27
chr17_80810291_80810637	22	30	17	8	7	11	30	45	35	3	2	7
chr17_80811090_80811673	64	55	39	28	22	27	49	75	54	11	18	17
chr17_80815710_80816101	30	37	24	45	34	33	26	38	24	20	14	28
chr17_80833590_80834080	14	20	21	13	9	8	10	21	22	6	17	9
chr17_80853826_80854033	16	8	5	14	15	11	5	10	13	9	13	0
chr17_80861821_80862056	9	6	8	8	12	4	3	1	9	7	15	11
chr17_80891635_80891841	0	4	1	3	6	5	2	4	5	20	7	11
chr5_39961051_39961260	12	12	14	9	9	4	11	7	7	5	8	9
chr12_80108951_80109319	83	50	59	77	67	61	58	69	49	31	71	59
chr12_80112761_80113741	207	195	167	473	449	437	192	167	205	296	400	478
chr12_80114265_80114713	118	131	83	179	132	147	99	118	93	78	91	116
chr12_80114938_80116069	237	248	241	345	337	331	236	274	298	198	269	278
chr12_80127308_80127585	13	16	11	45	34	45	11	27	11	23	33	33
chr12_80130607_80131011	22	22	16	141	116	105	29	48	44	128	133	168
chr12_80132177_80133434	559	582	526	688	634	681	423	558	505	396	525	634
chr12_80135240_80135739	102	91	103	160	169	140	77	106	99	59	61	55
chr12_80141033_80141395	20	11	15	33	28	22	7	18	17	11	12	18
chr12_80141503_80141849	36	27	27	44	49	39	21	25	42	20	34	28
chr12_80146464_80147043	60	56	51	53	73	70	27	53	39	32	53	48
chr12_80149545_80149866	21	19	32	36	20	39	40	42	54	17	19	12
chr12_80153998_80154364	40	50	44	71	52	50	39	43	48	45	36	30
chr12_80157740_80157978	19	18	8	26	20	13	9	11	11	6	11	18
chr12_80158828_80159212	27	33	13	8	15	21	7	10	12	18	6	7
chr12_80161619_80161848	13	13	10	9	7	11	7	6	8	3	2	6
chr12_80162123_80162465	22	20	11	43	19	26	14	17	15	10	4	19
chr12_80168078_80168708	80	74	63	121	112	114	75	97	100	99	150	154
chr12_80195109_80195413	20	26	15	25	24	21	32	31	25	16	24	30
chr12_80197420_80197907	34	28	51	68	53	55	29	29	53	33	38	57
chr12_80198556_80199010	66	65	42	93	94	74	83	66	69	71	74	106
chr6_147700674_147700950	14	11	4	9	9	4	21	22	27	7	3	2
chr6_147798702_147799771	118	133	110	172	177	165	77	88	79	108	136	171
chr6_147799870_147800181	16	22	13	6	13	7	14	18	6	9	4	2
chr12_11610897_11611166	4	12	1	15	12	25	5	6	9	14	14	11
chr12_11622354_11622984	225	209	162	450	511	430	238	275	291	190	288	318
chr12_11623888_11624161	17	25	37	57	65	80	23	29	39	39	29	33
chr12_11658851_11659051	9	21	5	6	3	12	2	10	5	5	0	8
chr12_11673260_11673638	40	49	29	17	15	15	30	62	57	9	8	14
chr16_58501111_58501467	68	70	80	90	64	79	55	60	73	38	57	74
chr16_58501723_58502549	358	342	345	817	906	831	374	444	472	625	826	929
chr16_58509042_58510150	116	110	94	117	115	76	55	96	87	68	83	87
chr16_58519701_58520040	29	22	22	29	39	36	88	95	97	65	76	80
chr16_58522703_58523873	206	198	155	248	214	226	211	305	261	176	192	232
chr16_58524067_58524288	25	19	20	22	21	32	24	31	24	13	17	35
chr16_58524523_58524777	14	6	14	22	32	32	15	24	25	28	36	25
chr16_58556165_58556388	18	9	8	23	17	15	8	6	10	15	8	9
chr16_58583859_58584129	12	0	4	30	20	12	14	6	11	3	6	12
chr5_68252751_68252951	2	18	12	18	7	1	4	12	13	3	4	1
chr15_54854388_54854753	10	10	6	3	4	2	21	26	29	2	0	7
chr15_54856282_54856596	13	24	9	7	2	1	20	22	26	4	1	0
chr4_52197125_52197347	18	11	5	4	0	4	8	8	6	2	0	1
chr5_122103063_122103555	64	87	60	214	224	188	88	123	128	107	135	221
chr5_122104264_122104538	34	30	30	51	48	37	29	28	34	17	19	28
chr5_122108148_122108610	36	26	42	31	67	72	63	48	55	38	39	73
chr5_122109459_122109659	10	12	12	19	14	17	14	16	15	8	11	18
chr5_122109762_122110153	18	28	40	90	86	76	44	41	40	66	63	93
chr5_122114250_122114709	81	50	69	88	68	69	28	49	44	34	34	64
chr5_122115229_122115581	17	24	12	59	41	39	8	16	9	14	22	11
chr5_122116310_122116519	8	13	9	17	25	18	4	3	8	2	10	4
chr5_122129034_122129529	71	56	72	127	75	96	59	72	66	54	59	70
chr5_122131085_122132208	476	402	375	407	393	353	340	462	402	270	373	412
chr5_122139830_122140095	68	61	55	14	21	20	67	58	67	10	12	19
chr5_122142650_122143210	169	160	117	174	159	189	125	152	133	76	106	122
chr5_122143471_122144060	365	349	317	620	587	545	380	418	420	356	416	511
chr5_122145390_122145699	105	96	80	137	121	126	108	104	111	72	90	111
chr5_122145743_122146890	394	435	403	770	871	844	428	478	543	552	713	823
chr5_122157778_122158635	462	432	390	590	689	599	323	417	388	390	512	669
chr5_122158764_122159056	37	26	31	33	24	21	33	53	37	24	35	27
chr5_122163155_122163452	11	4	5	20	34	34	7	14	21	30	61	34
chr5_122166955_122167161	6	5	11	4	4	0	15	8	7	5	8	12
chr5_122176372_122176884	74	80	71	124	112	82	66	77	63	54	79	102
chr5_122179444_122180116	95	99	96	162	157	121	130	177	176	63	97	87
chr5_122189210_122189410	4	3	4	17	9	7	7	11	16	6	8	13
chr5_122196158_122196429	25	10	16	34	53	47	8	14	11	18	33	39
chr15_41818788_41819096	21	22	21	18	19	25	12	22	17	11	17	24
chr15_41830569_41831163	287	256	240	454	469	437	292	367	350	321	380	480
chr15_41832084_41832623	50	25	40	64	87	91	57	76	85	46	70	90
chr15_41842072_41842330	15	4	9	16	4	19	7	7	16	7	20	20
chr15_41860779_41861393	110	114	81	144	104	131	120	130	160	67	76	113
chr15_41864148_41864359	8	7	7	9	5	9	6	11	34	0	4	5
chr10_95817378_95817965	44	30	24	67	61	60	22	40	25	40	49	47
chr10_95858186_95858489	24	21	12	12	16	16	23	18	23	9	22	19
chr10_95879959_95880964	175	188	120	185	185	177	127	159	151	93	136	175
chr10_95894357_95895256	88	78	46	100	55	64	67	105	86	52	41	69
chr10_95898506_95898822	29	47	48	41	35	39	32	27	55	28	23	21
chr10_96501963_96503607	176	172	173	261	278	239	157	194	226	143	199	261
chr10_96535482_96535809	21	23	19	13	10	9	15	31	61	6	17	13
chr10_96540872_96541247	22	21	11	57	43	43	37	52	59	24	29	36
chr10_96542532_96542805	9	12	14	25	26	18	11	19	18	14	12	24
chr10_96546081_96546344	9	5	3	30	39	37	17	20	28	28	40	57
chr10_96550082_96550777	128	118	147	359	333	316	186	238	226	239	307	328
chr10_96557058_96557258	6	2	5	23	7	6	2	5	7	9	17	12
chr10_96560665_96560865	11	11	11	0	8	5	2	3	9	4	3	8
chr10_96565347_96565680	10	16	6	18	13	22	7	6	13	23	16	29
chr10_96567537_96567957	59	50	41	25	32	21	92	126	101	11	18	27
chr10_96595126_96596102	109	104	99	162	187	154	119	154	162	103	116	165
chr10_96599647_96599872	7	6	11	16	14	13	8	28	30	3	11	14
chr4_21539647_21539911	9	8	13	32	16	15	23	22	9	16	18	18
chr4_21598086_21598367	16	14	9	20	12	12	13	17	12	14	10	10
chr8_35549058_35549464	15	17	33	43	77	47	15	20	13	31	32	47
chr8_35556053_35556566	34	43	38	131	119	113	63	54	64	90	144	144
chr8_35556889_35557217	3	8	1	27	39	26	12	0	3	20	32	28
chr8_35564081_35564346	19	26	8	5	1	7	17	20	23	8	0	2
chr8_35567014_35567709	105	89	58	222	188	171	82	133	115	159	194	248
chr8_35571495_35571736	7	6	15	2	2	2	23	29	15	1	3	3
chr8_35572575_35572897	26	18	21	17	22	11	10	15	24	3	4	10
chr8_35587502_35588482	254	233	217	306	256	237	238	307	283	219	326	338
chr8_35591755_35592069	45	46	17	2	3	5	15	35	18	5	4	1
chr8_35597047_35597391	4	11	11	39	27	23	8	6	5	3	6	10
chr8_35598405_35598613	6	7	11	6	10	11	12	12	4	10	5	25
chr8_35599868_35600295	37	40	43	53	40	48	43	67	81	29	52	26
chr12_69705145_69705413	12	11	6	6	6	10	13	28	16	12	6	4
chr12_69724393_69725511	925	920	842	1048	1057	1094	877	1088	992	737	948	1218
chr12_69733342_69734515	102	112	88	144	99	108	64	105	100	78	95	102
chr12_69736453_69736826	27	28	20	9	18	15	23	38	48	6	2	14
chr12_69744137_69744500	47	28	39	0	6	0	19	21	22	6	0	0
chr12_69752163_69752399	15	15	3	6	13	12	4	9	2	10	4	5
chr12_69757710_69758230	82	89	76	75	62	62	70	95	89	36	54	64
chr12_69766163_69766481	16	21	13	3	29	15	10	14	16	4	9	4
chr12_69790500_69791703	220	157	152	170	127	118	164	148	151	104	107	121
chr12_69796986_69797253	9	2	22	10	8	13	10	21	18	4	2	4
chr13_45402334_45403059	36	40	20	43	43	38	20	44	29	15	25	30
chr13_45411572_45411837	5	6	8	3	1	1	15	32	19	0	1	3
chr13_45412128_45412520	20	18	22	6	5	3	36	63	52	11	7	11
chr13_45418992_45419392	19	27	20	10	9	13	29	44	25	4	8	4
chr13_45442434_45442850	56	27	57	50	39	34	26	48	41	35	27	30
chr13_45455669_45456035	10	6	5	14	13	22	4	12	5	17	27	21
chr13_45461535_45461811	17	11	17	25	25	29	12	19	23	11	6	13
chr13_45477293_45477599	18	14	13	20	12	17	5	11	17	12	8	12
chr13_45492069_45492782	42	84	50	41	57	48	35	57	72	36	35	49
chr6_136130421_136130862	64	57	42	31	22	26	59	67	83	23	20	21
chr6_93743157_93743489	8	15	10	47	50	42	17	22	17	31	34	38
chr6_93757370_93757742	58	39	28	63	43	61	37	28	41	27	33	26
chr6_93758111_93758504	30	22	19	38	45	52	24	27	50	31	40	48
chrX_36100702_36101727	126	118	99	295	366	294	111	133	156	155	197	281
chrX_36102781_36102981	6	2	9	16	26	18	9	2	5	15	19	31
chrX_36107515_36108245	89	95	81	66	61	49	118	174	158	46	60	54
chrX_36108307_36108951	69	86	66	69	80	80	100	115	107	49	81	71
chrX_36111975_36112726	87	97	48	97	66	88	81	124	116	86	95	125
chrX_36114799_36115658	89	86	49	95	114	96	90	91	110	42	64	82
chrX_36127648_36128038	28	20	21	33	37	33	26	68	62	16	28	56
chrX_36129365_36130125	64	84	66	138	169	157	52	93	60	127	176	194
chrX_36136433_36136635	9	15	11	8	16	13	1	7	10	14	12	13
chrX_36183640_36183993	17	26	21	34	36	40	18	30	27	11	29	25
chr4_3603921_3604537	92	101	91	93	86	69	64	93	131	25	44	48
chr4_3607223_3607811	89	109	83	112	121	93	79	93	98	52	53	106
chr4_3608984_3609190	13	20	14	11	23	15	5	12	7	4	5	9
chr4_3620382_3620701	17	12	5	8	7	11	23	22	22	20	16	26
chr4_3626634_3627503	366	300	312	726	755	728	334	441	461	476	577	751
chr4_3645960_3646278	56	49	59	37	40	36	75	94	65	20	21	24
chr4_3646825_3647455	253	232	203	408	383	383	210	276	214	245	323	360
chr4_3647543_3647791	42	29	32	25	41	28	24	29	18	17	28	27
chr4_3648702_3649796	220	190	139	803	825	719	181	247	218	536	632	838
chr4_3651570_3651814	49	41	44	54	40	39	39	43	35	22	11	15
chr4_3659330_3660704	284	284	256	414	367	352	221	321	319	236	243	348
chr4_3677750_3679226	725	696	576	1035	1063	1071	695	813	772	648	802	969
chr4_3681548_3681923	83	67	49	223	246	186	56	86	70	129	155	203
chr4_3682860_3683543	190	196	141	522	574	519	221	311	247	373	486	616
chr4_3685182_3685586	108	135	100	201	221	219	177	227	210	158	196	211
chr4_3691369_3691586	6	9	16	9	7	17	9	20	13	5	11	3
chr4_3692854_3693062	1	11	3	5	6	8	15	12	13	10	6	2
chr4_3695449_3695933	27	28	45	143	108	111	39	64	56	50	65	87
chr4_3699282_3699635	25	11	12	39	33	34	23	41	33	20	41	36
chr11_74100715_74101108	13	12	13	56	79	64	15	25	10	31	70	93
chr14_120611309_120611657	9	6	12	29	22	24	13	12	15	20	32	26
chr14_120637963_120638199	11	9	5	2	3	2	15	7	20	4	2	5
chr14_120660246_120660522	26	16	18	7	5	7	12	22	34	11	7	17
chr4_102104511_102104762	17	11	16	10	2	4	8	10	5	5	0	0
chr18_50313655_50314726	207	200	135	50	22	28	240	244	254	28	22	18
chr18_50332807_50333363	46	18	19	8	4	2	31	45	40	5	3	10
chr18_50355333_50355578	8	6	1	4	3	2	10	7	12	7	4	1
chr18_50366126_50366389	17	11	8	1	4	0	9	19	22	2	2	0
chr18_50376312_50376538	4	12	11	0	2	0	10	17	20	8	0	3
chr18_50392138_50392398	17	17	10	2	7	2	16	14	13	6	0	1
chr18_50392480_50392772	8	30	8	1	0	2	21	41	27	0	2	2
chr18_50394938_50395255	6	24	14	17	8	15	37	29	38	9	14	21
chr18_50397659_50398859	120	117	89	1	1	1	94	118	109	10	6	5
chr5_36033661_36034144	38	23	20	21	11	16	10	21	13	23	12	19
chr5_36041842_36042078	12	14	5	13	9	15	4	9	7	8	19	9
chr5_36081345_36081573	12	8	9	0	4	2	5	1	11	5	2	3
chr5_36082058_36082674	46	57	46	5	3	4	28	26	42	15	0	4
chr5_36089081_36089731	73	59	40	113	152	112	36	34	35	39	30	75
chr1_42850806_42851803	602	553	453	700	746	684	443	594	534	426	559	603
chr1_42854193_42854459	35	16	19	61	61	54	28	49	58	50	48	62
chr1_42865951_42866440	23	25	14	106	157	154	45	47	51	132	171	198
chrX_95557872_95558240	49	25	36	10	3	6	32	33	33	3	0	0
chr1_61771283_61771558	28	26	28	17	21	19	14	25	16	16	8	21
chr12_76403417_76404547	859	926	837	1545	1584	1533	911	1020	1039	1063	1408	1506
chr12_76451160_76451597	25	21	16	12	9	8	23	27	29	8	5	16
chr12_76463404_76463939	57	54	38	12	8	19	61	89	84	7	12	11
chr12_76467025_76467713	151	145	156	223	178	203	188	262	273	80	102	129
chr12_76472117_76472390	19	21	17	18	20	31	19	2	11	16	24	23
chr12_76473570_76474070	18	32	33	47	47	49	21	41	41	26	28	34
chr12_76486932_76487368	8	6	18	33	45	51	12	17	17	35	63	57
chr12_76490755_76491195	20	18	9	76	70	50	8	4	15	23	24	21
chr12_76493370_76493914	44	51	42	39	22	24	47	39	44	11	8	12
chr12_76496350_76496637	16	17	18	19	22	14	2	8	19	18	13	23
chr12_76498648_76498928	5	18	2	22	26	11	16	11	26	19	8	21
chr4_62308316_62308803	74	57	67	167	153	134	126	125	111	107	169	154
chr4_62313760_62314609	77	64	57	146	118	115	88	99	108	45	67	113
chr4_62316518_62316792	1	4	2	20	24	23	4	7	4	11	12	27
chr4_62322627_62323232	110	131	79	328	349	316	158	161	185	213	273	282
chr4_62328914_62330232	596	542	454	734	716	743	541	710	584	378	425	514
chr4_62334661_62334929	13	18	4	8	0	12	12	32	29	1	4	2
chr4_62344057_62344350	22	22	22	32	26	24	17	8	6	6	10	11
chr4_62348301_62348758	58	89	74	9	16	29	71	80	55	13	23	12
chr4_62349003_62350049	434	394	397	365	382	366	467	586	577	201	232	266
chr4_62357542_62358075	163	171	129	305	271	333	210	266	223	148	207	271
chr4_62360103_62361312	1247	1243	1161	1506	1622	1664	1102	1318	1320	1033	1365	1615
chr4_62367575_62367966	8	2	3	8	9	6	4	22	22	32	52	62
chr4_62369176_62369512	23	29	18	33	40	36	26	29	18	18	29	26
chr4_62378710_62379438	31	36	17	20	19	30	67	66	60	13	28	22
chr4_62391404_62391639	7	6	4	9	5	9	4	21	6	10	7	10
chr4_62393501_62393796	10	11	4	11	5	6	15	5	18	3	6	12
chr4_62398906_62399630	13	37	26	32	22	19	95	85	94	21	9	23
chr9_65605281_65605826	70	55	55	84	85	81	28	58	45	42	62	62
chr9_65629580_65630708	39	52	45	71	68	35	86	95	87	76	51	59
chr9_65635794_65636117	13	6	14	23	31	25	16	16	25	11	20	25
chr9_65636905_65637358	32	41	32	39	36	46	53	63	44	15	12	21
chr9_65637915_65638115	4	6	7	4	6	9	6	19	6	2	2	1
chr9_65655410_65655990	46	41	29	144	126	134	54	93	68	90	141	173
chr9_65660913_65661389	38	35	26	68	66	84	14	26	20	22	28	31
chr9_65664239_65664531	27	27	13	15	19	18	16	10	11	3	14	16
chr9_65666006_65666525	63	45	31	55	78	52	41	57	50	35	44	37
chr9_65675879_65676826	533	503	472	708	699	652	506	728	551	495	659	692
chr9_65680901_65681916	388	417	358	337	373	332	289	418	384	142	202	248
chr9_65692110_65692434	9	9	4	45	55	48	8	16	17	62	82	62
chr9_65692756_65693475	73	86	90	244	280	248	125	173	131	134	221	311
chr9_65695611_65696004	45	44	28	31	24	21	33	37	23	13	13	12
chr9_65696095_65696421	32	25	16	12	15	11	13	9	10	13	7	12
chr13_28001829_28002088	12	9	13	3	0	0	9	19	21	2	2	2
chr7_11617090_11617403	16	18	15	12	12	22	16	11	17	2	7	9
chr5_73006736_73007443	73	56	37	46	62	49	59	59	72	31	46	38
chr5_73011817_73012429	73	64	56	91	65	73	63	76	57	49	75	85
chr5_73043098_73043343	4	9	2	13	20	8	0	4	4	5	13	11
chr5_73053352_73053654	4	11	8	21	28	23	3	7	9	11	24	16
chr5_73056536_73056801	18	22	5	29	11	13	6	13	8	4	7	12
chr5_73071236_73071728	164	127	116	224	215	197	139	191	175	101	146	197
chr5_73079837_73080129	11	7	18	5	15	6	18	22	27	3	2	3
chr13_43512758_43513074	7	9	16	46	38	50	8	2	10	9	20	33
chr13_43514785_43515365	25	31	23	125	91	94	32	24	49	60	110	123
chr13_43516178_43516428	12	6	11	4	10	15	2	8	7	13	15	17
chr13_43524515_43525692	288	229	212	426	414	437	317	388	343	266	290	346
chr13_43531444_43531644	3	2	5	8	11	16	4	6	4	10	6	12
chr13_43546890_43547256	20	21	16	35	36	49	19	24	18	19	22	30
chr13_43549127_43550173	52	56	47	146	142	127	77	121	106	107	105	177
chr13_43554503_43555176	91	95	53	203	211	204	113	140	138	133	189	228
chr13_43559680_43560771	1229	1361	1105	1597	1561	1601	1169	1383	1393	1104	1403	1593
chr13_43561033_43561384	99	129	87	150	133	164	135	145	174	113	147	187
chr13_43565477_43565696	14	15	12	26	25	17	13	8	9	12	14	17
chr13_43579605_43580145	84	62	52	64	71	50	48	86	60	31	36	61
chr13_43595860_43596181	59	35	36	46	35	26	46	35	43	15	19	35
chr6_13518185_13518467	18	9	5	14	13	11	12	15	24	6	0	9
chr6_13523559_13523831	27	18	9	6	18	9	22	19	26	5	14	12
chr6_13534679_13535015	12	15	1	3	3	2	17	18	10	7	4	7
chr6_13538338_13538584	7	13	14	5	3	2	12	18	13	3	3	0
chr6_13554662_13554867	5	6	12	1	1	0	15	21	19	2	3	0
chr6_13554982_13555647	177	160	149	74	71	86	192	189	212	20	19	20
chr6_13556343_13556669	34	24	22	11	18	18	26	40	42	1	10	10
chr6_13582191_13582416	6	4	0	14	17	8	1	27	3	8	10	19
chr6_13597187_13597465	17	12	9	57	49	59	35	43	33	49	56	50
chr6_13598325_13598892	51	60	60	67	73	67	105	137	124	44	35	80
chr14_18709691_18710002	10	14	11	2	4	7	18	32	15	11	1	7
chr14_18716966_18717335	19	18	17	16	17	16	23	17	32	12	15	9
chr14_18728993_18729224	12	12	17	7	11	12	6	10	3	8	7	11
chr14_18729813_18730250	39	33	27	45	38	20	22	42	42	30	41	47
chr14_18730879_18731765	35	26	39	46	42	52	20	73	45	31	25	31
chr14_18758586_18758882	10	13	8	33	11	25	4	4	12	9	13	5
chr14_18771949_18772183	20	12	9	23	18	21	16	37	24	6	1	8
chr14_18773705_18774956	235	189	196	424	388	354	229	306	290	234	293	372
chr14_18778995_18779370	38	41	33	59	48	42	86	79	105	15	17	24
chr14_18780221_18780441	3	4	8	19	16	11	4	5	2	13	14	12
chr6_146612748_146613080	53	57	44	29	5	10	105	114	126	15	5	17
chr6_146615827_146616422	152	153	105	46	39	39	230	237	262	31	30	29
chr6_146616494_146617278	111	142	119	17	10	18	164	202	224	14	22	4
chr6_146620875_146621180	30	29	31	15	23	23	50	54	52	4	4	10
chr6_146633659_146635040	222	231	199	201	225	225	203	224	220	154	157	188
chr6_146642200_146643568	937	922	818	1063	1083	944	730	961	952	755	933	1039
chr6_146652788_146652997	8	11	8	8	2	8	13	7	20	4	6	6
chr6_146660679_146660934	21	22	27	25	25	24	29	17	30	17	14	26
chr6_146662719_146663257	120	70	60	102	101	89	68	60	81	32	62	88
chr6_146664113_146664534	100	124	91	69	69	71	142	198	142	27	40	54
chr6_146665449_146665689	28	37	18	18	8	10	35	25	36	5	17	13
chr6_146668706_146668907	34	26	29	11	9	7	32	25	29	7	11	22
chr6_146669009_146669261	55	44	50	13	10	11	36	39	46	10	6	4
chr6_146671421_146672020	208	249	158	262	216	243	161	216	149	104	128	181
chr6_146674778_146675675	464	452	439	585	579	472	354	472	413	328	395	523
chr6_146675876_146676150	55	45	51	24	30	21	31	33	29	12	12	17
chr6_146685502_146687168	833	892	745	682	707	614	553	707	665	313	394	517
chr6_146687337_146687675	69	92	64	28	33	15	50	73	72	3	13	18
chr6_146688098_146688363	88	75	49	27	20	23	66	74	67	7	17	20
chr6_146688868_146689144	49	72	44	48	36	40	64	88	53	11	24	44
chr6_146697882_146698180	11	17	18	8	15	4	9	9	8	10	2	4
chr14_103007662_103008222	187	188	150	422	447	400	209	280	241	204	255	327
chr14_103011854_103013517	686	721	536	750	696	687	626	832	775	402	514	611
chr14_103020720_103021216	43	42	32	67	69	70	54	60	80	44	53	59
chr14_103026281_103026540	11	9	9	5	3	3	24	36	42	2	3	1
chr14_103029135_103029609	79	103	73	115	139	123	133	153	154	65	75	105
chr14_103033155_103034437	907	965	833	1121	1332	1099	886	1031	1023	752	928	1132
chr14_103036983_103037487	221	217	195	423	531	450	256	315	272	351	424	499
chr14_103042790_103043206	51	52	48	84	92	76	46	101	88	92	89	78
chr14_103045411_103045671	26	27	8	28	11	17	32	27	27	12	19	27
chr14_103046756_103047816	261	260	272	54	64	63	215	285	293	38	48	86
chr14_103048690_103049141	94	111	96	48	30	42	136	180	134	25	39	32
chr14_103051266_103051819	308	375	288	270	307	263	249	307	339	151	197	289
chr14_103052207_103052576	103	97	81	5	8	3	29	22	29	4	9	2
chr14_103056920_103057202	44	63	65	4	4	2	15	17	26	4	4	1
chr14_103058543_103058828	55	62	62	27	19	32	38	32	40	14	12	17
chr14_103058898_103059963	421	355	348	863	950	832	342	400	400	503	727	806
chr14_103069538_103070725	1040	1096	956	1426	1406	1395	923	1101	1152	884	1181	1529
chr14_103079270_103079470	7	7	10	8	4	3	5	3	5	9	4	8
chr14_103086736_103087451	99	117	73	30	26	37	142	171	164	31	25	17
chr14_103088642_103089073	37	29	29	14	20	21	31	32	26	29	27	31
chr14_103098790_103099973	868	797	731	1043	1102	999	767	962	900	825	1105	1216
chr18_46207969_46208214	5	14	1	7	19	9	12	15	13	12	12	16
chr18_46209436_46209790	30	20	30	40	16	23	19	40	33	18	18	15
chr18_46250312_46250658	10	23	20	55	60	57	21	26	35	30	43	46
chr18_46264249_46264843	215	192	170	264	281	260	276	381	371	116	142	150
chr18_46267058_46267960	113	112	95	171	146	138	60	117	95	96	161	194
chr18_46279957_46280197	12	22	6	9	9	7	6	13	16	3	6	10
chr18_46280255_46281165	226	189	146	172	186	152	155	230	251	104	128	199
chr18_46298483_46299026	41	29	39	76	97	73	45	69	53	52	92	83
chr2_157807602_157808978	381	387	324	183	186	184	453	553	568	92	100	152
chr2_157814379_157814583	6	3	1	5	9	4	10	4	5	7	10	24
chr2_157814788_157814990	3	5	3	17	14	5	8	4	4	7	14	11
chr2_157825954_157826274	10	8	6	39	37	37	12	17	21	21	16	30
chr2_157836837_157837456	45	47	25	188	186	200	98	129	128	136	204	166
chr2_157838236_157839124	209	211	197	479	464	466	409	635	514	359	414	443
chr2_157840543_157841057	50	44	52	256	279	266	57	105	87	183	291	341
chr2_157851728_157852075	11	17	15	7	2	7	46	58	45	3	3	8
chr2_157858319_157858707	11	6	5	14	19	24	21	21	17	49	37	82
chr2_157863039_157863252	4	8	3	0	1	3	17	9	13	6	6	3
chr2_157871753_157872069	2	2	3	14	25	15	8	7	5	13	15	15
chr2_157880181_157880395	0	4	4	8	8	14	0	0	4	17	11	12
chr2_157881761_157882113	27	29	48	12	5	8	47	48	50	7	13	7
chr2_157887310_157887546	12	12	7	2	4	8	8	7	4	4	4	4
chr2_157887647_157888108	19	27	22	2	3	2	18	33	29	19	5	10
chr2_157899703_157900093	32	21	17	34	13	18	39	35	42	13	13	11
chr11_32801751_32801951	8	8	13	1	2	4	4	7	6	8	2	2
chr11_32806009_32806324	28	24	21	15	19	22	24	32	28	17	18	13
chr11_32809129_32809587	29	39	30	34	27	44	38	35	47	17	18	24
chr11_32816852_32817116	7	7	21	3	1	3	8	18	18	3	1	2
chr11_32881595_32882006	41	47	26	33	31	48	48	85	95	22	30	26
chr11_32883348_32883630	7	4	10	2	11	4	7	24	32	2	4	6
chr1_177316476_177316744	5	0	4	21	14	24	7	9	8	16	14	20
chr1_177321774_177322530	118	110	87	207	199	182	143	171	159	138	134	197
chr1_177338720_177339266	69	67	50	98	91	82	70	74	82	45	42	63
chr1_177340280_177340555	9	4	10	22	19	21	4	13	3	18	14	28
chr1_177348809_177349048	1	2	0	0	5	5	11	18	14	3	2	5
chr1_177367914_177368638	27	36	36	69	81	89	35	27	33	25	36	49
chr17_47006071_47006349	16	19	21	82	71	82	60	72	79	75	78	110
chr17_47009028_47009270	56	72	60	45	47	55	53	119	73	27	26	55
chr17_47009721_47011298	1129	1206	1019	1413	1382	1359	990	1299	1110	933	1203	1325
chr17_47033711_47033989	25	27	11	25	34	21	13	20	21	28	16	26
chr17_47035556_47036187	130	126	120	149	113	124	101	170	131	47	58	74
chr17_47036431_47036796	26	35	16	36	39	31	23	22	35	21	16	28
chr17_47038877_47039276	36	63	26	73	55	62	41	73	55	33	45	55
chr17_47047756_47048077	16	10	19	30	22	29	9	18	10	20	19	20
chr17_47054426_47055281	98	75	78	149	158	161	84	105	114	112	207	193
chr17_47064662_47065906	887	853	724	1056	1080	1069	900	1071	981	766	1022	1112
chr17_47070606_47070841	16	20	19	6	1	3	14	15	16	0	0	2
chr15_96618026_96618322	15	17	19	15	26	41	21	24	25	20	13	21
chr15_96621673_96622271	74	83	74	57	36	60	107	126	121	31	36	31
chr15_96627020_96627900	55	83	58	59	51	54	83	79	106	35	36	44
chr15_96631161_96631690	20	23	25	38	28	22	68	63	92	12	34	46
chr15_96633617_96633954	104	71	78	124	110	108	96	131	98	80	107	121
chr15_96638072_96638675	746	793	658	832	919	835	727	847	825	483	740	776
chr15_96641146_96643356	1091	1095	872	1153	1191	1022	880	1147	1100	644	986	1090
chr15_96654744_96655137	116	131	104	253	242	238	142	169	179	134	148	194
chr15_96655201_96655845	102	73	77	203	155	179	103	109	99	88	113	121
chr15_96660626_96660891	10	10	10	18	20	12	10	11	4	9	4	0
chr15_96665907_96667084	275	266	198	305	284	259	245	277	255	159	193	227
chr15_96668489_96668806	48	30	35	48	47	47	19	39	23	20	13	20
chr15_96669749_96670097	58	48	50	24	35	32	33	52	57	12	21	18
chr15_96684197_96684790	47	61	69	63	69	41	42	95	59	50	46	71
chr15_96685274_96686009	156	142	92	88	103	84	87	116	134	81	83	90
chr15_96686199_96687597	170	164	140	173	162	148	121	157	168	93	147	198
chr15_96690832_96691224	62	95	48	99	84	68	132	147	133	68	113	148
chr15_96698388_96700519	1514	1541	1241	1880	1733	1769	1269	1627	1511	1242	1549	1894
chr1_130838330_130838620	25	18	16	17	18	12	13	17	26	6	7	10
chr1_130863923_130864677	23	20	13	112	133	109	16	14	19	74	76	102
chr1_130872958_130873299	14	8	9	21	11	24	6	13	17	29	11	28
chr1_130875112_130875491	46	38	38	31	37	29	28	47	45	39	36	27
chr1_130876002_130876248	17	21	5	16	14	13	4	3	9	16	6	4
chr1_130877049_130877256	4	21	13	12	7	14	16	12	10	11	7	9
chr7_131653332_131654042	24	25	62	24	17	15	141	172	180	13	26	18
chr7_131655869_131656484	53	38	39	29	18	10	78	84	113	17	8	8
chr7_131661515_131661741	3	2	1	3	3	0	11	19	11	1	2	0
chr7_131677166_131677450	7	6	14	2	6	4	15	14	23	6	4	2
chr7_131677771_131677980	7	7	5	6	4	8	8	14	15	0	0	6
chr3_109215614_109215985	23	10	11	28	32	32	9	21	21	23	20	26
chr3_109216389_109216732	8	6	13	30	22	22	1	4	10	20	27	12
chr3_109237014_109237258	5	4	7	16	11	15	6	6	4	4	0	12
chr3_109238183_109238538	13	2	9	47	37	39	17	22	4	36	38	35
chr3_109248800_109249234	68	98	77	142	120	124	166	143	141	85	95	89
chr3_109251741_109252141	104	85	103	373	374	334	197	207	203	310	355	354
chr3_109253830_109255621	913	879	675	1739	1768	1710	809	1128	1100	991	1294	1556
chr3_109284688_109284894	8	10	3	10	14	9	5	12	13	8	14	15
chr3_109286614_109286968	14	14	20	34	27	34	30	39	42	6	19	18
chrX_147608734_147608943	22	8	10	7	7	2	8	9	10	4	8	11
chr5_27732049_27732879	89	112	98	69	40	34	177	202	197	19	15	13
chr5_27737191_27737487	19	17	13	18	32	22	20	22	21	9	16	23
chr5_27743140_27743507	20	18	32	26	35	19	26	17	17	16	10	14
chr5_27790907_27792272	755	792	771	956	1000	945	711	848	731	646	801	953
chr8_116732374_116733536	515	579	454	608	612	619	461	659	607	449	585	735
chr8_116735336_116735668	64	88	70	85	92	81	109	151	123	53	72	88
chr8_116771887_116772121	18	9	8	4	7	6	13	12	3	4	2	16
chr8_116790278_116790769	46	46	37	87	94	100	32	61	50	38	56	75
chr8_116795741_116796082	10	14	8	30	36	38	5	7	3	18	33	37
chr1_121400317_121400606	23	21	21	27	13	16	18	29	31	4	10	13
chr1_121423460_121423740	4	19	4	22	30	26	18	10	15	27	19	19
chr1_121426944_121427280	51	68	45	72	115	86	51	65	85	79	90	90
chr1_121430656_121431990	694	638	607	659	710	678	583	708	653	458	550	650
chr1_121440520_121441415	86	104	82	245	269	233	138	196	213	253	325	412
chr1_121461601_121462384	49	42	34	92	49	58	112	169	131	140	240	235
chr1_121464164_121464916	59	47	44	48	55	56	51	56	40	40	51	90
chr1_121481814_121482019	6	5	5	11	8	9	8	10	31	9	12	8
chr1_121482843_121483511	125	136	80	166	187	158	149	182	137	64	108	100
chr1_121490277_121490594	24	17	21	34	17	28	18	22	16	19	15	37
chr18_12913194_12913970	61	67	68	116	84	70	94	137	120	61	83	94
chr18_12914108_12914634	68	90	59	33	31	35	125	189	172	20	15	21
chr18_12916483_12916705	7	10	13	12	17	18	14	21	17	9	21	14
chr18_12925293_12925509	9	11	12	16	8	8	9	9	1	7	5	15
chr18_12925832_12926136	9	16	10	24	17	16	2	4	10	5	6	9
chr18_12932339_12932559	4	15	3	5	5	4	8	22	8	11	5	6
chr18_12941147_12942070	544	572	492	600	582	534	453	518	495	417	511	575
chr18_12972023_12972433	187	185	171	292	319	305	159	228	236	164	216	263
chr18_12972866_12974647	1485	1545	1316	1862	2101	2108	1159	1347	1511	1141	1701	1929
chr18_12993589_12993891	13	26	17	8	6	10	10	12	18	13	5	8
chr18_12994694_12994895	8	3	11	7	16	12	9	18	5	7	1	2
chr18_12995560_12996059	40	48	43	42	23	29	29	39	36	20	15	12
chr18_12997434_12997741	27	25	12	7	11	10	27	20	23	6	9	7
chr18_12997913_12998372	23	40	23	11	11	7	18	37	31	10	15	8
chr3_52844067_52844318	19	20	7	19	18	17	21	7	13	17	18	16
chr3_52859485_52860299	43	48	41	12	7	6	71	103	99	12	4	8
chr3_52889287_52889606	6	10	7	0	1	3	17	16	10	2	0	3
chr12_76305149_76305404	4	6	4	21	35	18	7	16	12	16	47	29
chr12_76306205_76306483	39	16	21	34	60	37	45	41	36	35	30	45
chr12_76307886_76308732	232	225	198	260	264	240	252	355	332	165	160	296
chr12_76310122_76310425	20	28	13	46	64	47	34	36	24	45	54	47
chr12_76311949_76312354	59	56	60	43	27	29	75	89	74	19	23	29
chr12_76318401_76319640	379	321	292	715	658	616	327	418	417	356	529	632
chr12_76328769_76329490	25	30	13	164	124	120	21	36	22	54	62	68
chr12_76341122_76341463	20	19	15	23	21	21	14	22	22	16	28	27
chr12_76345728_76346134	31	34	28	40	42	31	42	52	36	40	25	56
chr12_76361301_76361683	8	16	13	26	52	45	44	59	46	31	26	39
chr12_76361823_76362026	2	3	3	11	8	8	8	19	9	3	3	5
chr12_76362332_76362801	32	20	14	24	15	29	11	18	16	11	19	17
chr12_76368996_76371254	1790	1873	1578	2138	2188	2130	1497	1934	1724	1231	1543	1960
chr12_76376527_76377422	155	181	168	206	221	208	159	186	199	113	158	175
chr12_76377810_76378146	16	22	30	26	34	20	37	31	22	9	10	11
chr12_76391988_76393383	182	173	169	167	214	178	199	208	211	95	112	144
chr12_8047078_8047389	21	15	6	3	4	0	1	4	6	0	4	2
chr12_8059697_8059906	5	16	2	10	18	5	6	17	15	5	11	7
chrX_9738827_9739259	18	24	14	9	9	9	28	26	30	5	11	8
chr4_26583682_26583894	8	15	9	3	2	2	6	16	6	6	0	2
chr6_108503400_108504052	150	144	137	343	317	269	165	242	190	171	219	274
chr6_108517559_108518114	40	25	24	70	88	79	53	56	48	76	70	117
chr6_108525601_108525821	24	18	16	8	4	9	44	56	68	9	6	21
chr6_108527517_108528535	307	335	299	610	576	518	427	497	461	248	382	434
chr6_108529311_108529898	97	122	100	210	174	185	184	240	260	105	101	169
chr6_108532070_108532291	32	32	22	53	60	75	39	66	60	49	46	74
chr6_108534761_108535044	20	27	17	46	27	32	33	51	68	25	56	29
chr6_108535295_108535549	33	20	21	17	9	20	37	65	47	18	15	18
chr6_108536599_108537443	235	203	168	398	381	358	254	307	308	259	290	408
chr6_108545471_108545986	10	13	15	28	27	35	18	18	21	21	46	22
chr6_108554422_108555530	342	307	276	529	460	514	280	380	369	247	334	432
chr6_108557975_108558293	60	78	63	80	72	76	60	74	90	21	45	37
chr6_108569413_108570032	93	91	96	86	58	65	113	136	143	54	52	73
chr6_108570343_108571648	360	342	321	917	868	908	509	590	519	592	863	1035
chr11_102102551_102102856	28	23	26	20	21	36	13	19	19	23	16	30
chr11_102115257_102115622	19	18	14	12	6	20	9	8	19	5	6	4
chr11_102135790_102136129	86	68	38	156	135	135	82	99	89	86	111	91
chr11_102137400_102138016	167	164	155	267	231	247	198	199	175	130	152	181
chr11_102138263_102138754	77	80	53	103	131	124	43	68	68	53	71	67
chr11_102140649_102140855	14	15	27	41	34	42	10	20	30	21	25	43
chr11_102143491_102143915	34	31	22	14	22	16	31	37	46	6	3	8
chr11_102144038_102144262	7	4	15	6	7	3	7	11	9	4	2	7
chr11_102144292_102144692	28	17	25	9	13	7	8	11	16	8	5	8
chr11_102149073_102149360	18	18	5	24	20	22	15	9	18	25	14	12
chr11_102155732_102155949	23	23	19	15	17	23	14	25	27	8	16	15
chr11_102156001_102156936	286	273	226	399	357	314	251	309	311	212	245	336
chr11_102184423_102185516	448	491	371	517	546	540	332	434	415	344	453	531
chr11_102189016_102190451	538	523	472	729	760	732	442	662	678	552	655	820
chr2_14323232_14323467	2	6	5	20	19	10	3	11	9	4	8	12
chr2_14340474_14340674	8	5	11	19	9	10	0	4	0	9	6	7
chr8_4201341_4201727	18	11	30	56	54	50	18	31	16	22	37	32
chr8_4212878_4213144	40	29	36	47	39	32	34	35	37	24	29	30
chr8_4213272_4214904	362	389	313	758	663	661	275	386	362	546	638	844
chr8_4226733_4227001	8	2	6	6	4	9	3	8	3	13	19	10
chr8_4237848_4239601	986	1113	936	1487	1608	1420	1020	1159	1147	909	1293	1452
chr8_4250615_4250928	104	117	122	192	191	158	118	141	104	87	95	145
chr8_4252053_4253802	957	956	798	1050	1089	1068	963	1071	1041	585	740	971
chr8_4258277_4259523	414	380	330	586	613	558	374	453	445	381	538	630
chr8_4267265_4267555	23	26	25	32	40	33	22	32	45	23	19	18
chr8_4267643_4267960	28	35	27	44	44	16	22	38	32	24	28	30
chr8_4275509_4276368	267	289	258	339	387	403	253	302	335	275	318	370
chr8_4281667_4281952	12	5	6	26	19	19	4	5	5	4	15	9
chr8_4283238_4283507	12	5	2	16	26	10	5	2	7	4	7	9
chr8_4292670_4293092	20	17	13	35	34	32	13	17	25	20	12	12
chr7_121906329_121906760	21	18	13	12	23	20	22	17	15	8	10	8
chr7_121939854_121940090	16	14	6	4	6	16	13	19	13	2	9	8
chr7_121962290_121962513	1	3	0	17	17	13	4	7	0	5	22	12
chr7_121963950_121964222	21	11	12	15	14	19	9	13	11	3	6	17
chr7_121966257_121966583	12	10	7	8	18	8	26	23	33	10	16	10
chr7_121971520_121972094	20	38	29	36	57	44	40	42	55	59	86	80
chr7_121975089_121975406	38	23	22	30	35	20	18	35	22	13	26	45
chr7_121980951_121981161	24	36	18	29	41	35	42	41	36	27	39	48
chr7_121981242_121982409	238	245	224	313	304	330	215	261	247	191	240	275
chr7_121982613_121983556	173	263	222	406	413	338	241	293	244	235	310	319
chr7_121996100_121996394	2	0	5	19	20	18	2	5	0	13	18	20
chr1_104542433_104542756	23	37	23	2	4	2	22	29	31	4	1	0
chr13_81002945_81003145	9	9	11	6	2	4	6	4	2	1	2	7
chr13_81013912_81014259	4	3	11	32	24	15	8	13	7	16	14	19
chr13_81024124_81025944	389	311	303	429	377	381	335	352	356	252	357	433
chr13_81041733_81041953	12	4	2	17	8	18	5	6	10	9	12	18
chr13_81046894_81047117	6	4	8	8	6	16	18	12	9	0	6	16
chr13_81047471_81047968	24	35	22	54	53	68	66	90	78	27	39	49
chr13_81051483_81051812	9	5	3	37	32	26	14	11	5	18	30	18
chr13_81053005_81053208	6	7	6	7	6	1	4	13	14	0	9	4
chr13_81072433_81072646	0	4	0	12	14	7	2	5	2	13	17	15
chr13_81099269_81099476	4	2	4	3	2	2	7	2	2	11	9	15
chr2_52512748_52513459	62	47	53	139	141	141	67	109	103	94	96	98
chr2_52513690_52513948	9	4	8	22	15	11	8	8	9	12	12	13
chr2_52522975_52523631	57	69	73	173	182	134	100	94	105	100	111	146
chr2_52525893_52526273	48	42	51	111	78	100	52	79	65	22	26	19
chr2_52590937_52591389	30	30	34	25	32	18	17	40	42	20	27	9
chr3_121093584_121093904	20	19	22	10	21	6	14	9	11	14	9	7
chr16_13504543_13505661	324	325	254	562	542	481	325	413	371	387	419	499
chr16_13506656_13506971	43	30	38	7	10	5	30	40	30	0	12	9
chr16_13532599_13533218	54	43	43	79	79	57	40	39	60	54	52	61
chr16_13570857_13571057	2	5	4	13	8	16	7	6	3	4	7	14
chr16_13581591_13582015	12	15	17	18	12	19	6	14	14	11	20	23
chr15_98602637_98602913	7	1	6	17	18	19	3	12	3	7	7	10
chr15_98617213_98617737	19	29	17	25	23	33	20	23	15	19	19	11
chr15_98631456_98631931	65	62	43	91	87	76	36	47	47	43	50	55
chr15_98632100_98632494	56	45	42	40	70	62	38	45	50	37	33	49
chr15_98634525_98635174	59	66	49	62	84	68	72	72	74	65	76	100
chr15_98643331_98643788	24	7	10	11	16	8	8	20	17	23	19	26
chr15_98644091_98644482	15	10	13	12	11	5	15	18	14	19	9	12
chr15_98645211_98645686	26	17	17	18	24	14	13	8	15	24	11	26
chr15_98662139_98663373	647	667	599	875	795	744	531	761	584	534	628	840
chr15_98664269_98664543	59	82	62	96	97	83	89	87	74	52	48	57
chr15_98672550_98673313	459	425	341	632	597	552	454	575	579	314	407	548
chr15_98676976_98677780	596	650	619	607	652	615	579	717	696	480	595	684
chr15_98682911_98684414	319	331	276	307	269	299	349	363	357	236	286	299
chr15_98688814_98689162	6	8	12	32	22	26	4	14	6	10	14	18
chr15_98692125_98692771	32	27	36	26	34	24	34	43	33	17	21	21
chr15_98698955_98699211	14	25	18	16	14	6	7	13	7	4	8	8
chr15_98699290_98699941	160	156	175	191	180	176	143	179	156	91	130	156
chr15_98707989_98708371	80	58	57	93	92	105	51	65	85	48	55	69
chr15_98710476_98710809	57	53	43	65	83	54	37	88	65	41	42	69
chr15_98713923_98714708	89	80	77	177	116	154	82	138	132	75	90	120
chr15_98715031_98715391	33	28	24	42	46	63	62	72	54	31	20	41
chr15_98727417_98728362	224	218	181	340	271	294	311	392	351	186	279	327
chr15_98730851_98731069	28	25	24	19	20	21	35	40	29	13	14	21
chr15_98733846_98734046	7	9	3	1	8	4	5	5	2	8	8	15
chr15_98737913_98738140	7	4	14	14	24	9	3	9	11	5	9	21
chr15_98738869_98739128	10	12	4	16	8	18	16	16	11	10	12	10
chr15_98746679_98746929	11	14	7	14	11	10	18	14	16	9	16	12
chr15_98761097_98761543	49	55	57	143	143	124	60	99	55	98	126	150
chr15_98761782_98762028	40	58	25	72	62	61	44	58	38	24	31	48
chr15_98762114_98762708	158	211	142	339	405	330	185	222	208	203	301	382
chr15_98762838_98763594	377	366	332	579	615	550	367	452	416	338	491	573
chr15_98772572_98773397	131	103	78	116	150	141	109	164	118	98	84	94
chr15_98776275_98776674	31	25	29	12	8	2	52	72	54	18	13	5
chr15_98777849_98778131	20	7	7	11	20	20	15	21	14	13	15	8
chr15_98778862_98779292	7	6	9	15	17	15	28	24	15	19	25	20
chr15_98785813_98786105	26	29	31	43	36	36	19	23	24	10	9	20
chr15_98787993_98788276	21	26	24	19	24	38	28	24	49	14	16	24
chr15_98788990_98790293	86	85	81	169	100	133	56	93	92	77	92	86
chr15_98799399_98799761	70	79	52	91	71	54	46	83	65	53	66	60
chr5_43206728_43207021	15	12	14	29	33	14	18	9	21	19	14	21
chr5_43218111_43218664	21	40	25	62	64	69	40	72	54	40	58	48
chr5_43219468_43219842	28	27	17	30	43	28	32	26	27	11	31	27
chr5_43226069_43226467	38	27	21	3	6	10	14	21	18	7	2	8
chr5_43227627_43227932	29	15	13	52	58	55	12	18	31	19	26	42
chr5_43232447_43235007	1856	1810	1577	2644	2458	2473	1776	2085	1854	1775	2267	2744
chr5_43247492_43248573	82	88	90	189	148	151	123	143	108	73	111	134
chr5_43276443_43276872	17	18	17	53	42	40	11	24	18	16	23	51
chr5_43277103_43277402	31	18	23	18	17	23	22	35	40	14	13	17
chr5_43279751_43280267	17	26	16	79	88	77	18	24	16	73	91	97
chr5_43289859_43290255	12	8	4	53	42	32	5	13	13	38	31	41
chr5_43293186_43293386	6	2	3	13	8	10	3	4	7	6	10	9
chr12_102064954_102065287	26	18	17	4	3	4	10	21	15	8	4	2
chr8_14100541_14100873	96	84	44	39	62	25	35	43	44	10	17	19
chr8_14107489_14108131	85	75	57	83	66	86	94	111	112	58	42	69
chr8_14110097_14110547	45	34	30	30	34	31	68	45	44	6	8	10
chr8_14124167_14124465	17	17	12	3	11	8	6	19	14	11	7	2
chr8_14132779_14133086	15	28	24	23	21	12	15	32	17	18	10	17
chr18_55357277_55357657	6	19	8	45	51	37	15	16	26	26	26	43
chr18_55389490_55390236	32	47	30	141	188	172	51	67	61	65	115	141
chr18_55391610_55391951	9	6	2	38	34	28	10	15	16	47	41	49
chr18_55398360_55398678	8	6	3	21	23	16	10	10	10	28	29	40
chr3_127754301_127754745	30	43	39	78	69	59	36	37	46	59	69	58
chr3_127759293_127759493	11	13	2	2	6	9	13	13	12	5	6	14
chr3_127762139_127762390	4	11	9	5	14	4	14	21	11	7	2	8
chr3_127763130_127763447	29	26	17	30	41	35	33	41	23	25	30	31
chr3_127768957_127769854	304	303	240	512	520	591	303	344	307	270	373	422
chr3_127786901_127787689	104	107	77	237	293	275	144	170	217	219	308	371
chr3_127789512_127790664	355	307	247	375	357	368	287	341	388	307	394	411
chr3_127790792_127791159	74	57	49	104	137	140	40	57	50	81	120	127
chr3_127792726_127792950	31	27	27	31	32	29	23	22	27	21	36	22
chr3_127793141_127793408	18	32	23	66	64	51	34	42	33	46	68	60
chr6_71727584_71728060	12	25	21	32	24	31	53	39	51	8	19	22
chr6_71728739_71728939	10	5	5	7	9	1	12	12	10	5	3	4
chr6_71757125_71757622	11	11	12	28	12	27	15	16	8	17	30	24
chr6_71760164_71760418	8	8	2	16	22	20	4	4	13	8	9	13
chr6_71778018_71778402	35	43	65	29	48	23	68	83	99	21	33	24
chr6_71783197_71783500	40	22	38	21	17	24	37	50	50	7	13	17
chrX_104114689_104114890	18	8	10	11	15	3	10	5	11	4	2	4
chr11_33707948_33708465	22	17	22	75	71	59	26	48	34	45	73	46
chr11_33713214_33713528	17	21	9	5	13	2	25	35	37	5	12	12
chr11_33719679_33719927	19	14	14	2	1	6	0	11	12	6	2	5
chr11_33721318_33721683	36	39	28	35	46	38	24	38	35	27	17	26
chr11_33725614_33725967	32	22	27	29	37	15	26	29	29	16	22	17
chr11_33733127_33733620	34	22	24	20	23	12	19	21	35	25	12	13
chr11_33742468_33743017	37	42	45	31	15	28	49	80	85	17	21	23
chr11_33744467_33745001	89	84	77	61	45	85	167	204	139	36	37	47
chr11_33767149_33768162	239	278	246	148	131	145	235	244	251	94	119	122
chr18_84048216_84048429	3	2	1	11	6	6	2	1	5	7	11	21
chr18_84048612_84048818	5	8	4	12	6	8	5	4	5	14	8	14
chr18_84049926_84050260	11	7	9	7	4	9	18	15	14	3	5	18
chr18_84066552_84067064	23	20	16	20	19	34	14	38	34	26	40	39
chr18_84067195_84067741	10	13	5	13	32	24	14	34	40	44	41	52
chr18_84075660_84076063	25	17	19	8	11	8	84	77	59	8	0	9
chr18_84086356_84086878	158	154	137	263	268	226	123	167	201	189	238	268
chr18_84087322_84088558	840	912	803	1179	1163	1164	757	1032	957	846	1135	1367
chr18_84089455_84089664	79	68	74	71	46	70	84	81	75	29	63	69
chr12_44105119_44105393	15	17	10	13	16	12	7	7	9	3	3	2
chr12_44165874_44166113	9	8	12	16	6	6	16	20	12	4	8	0
chr12_44171250_44171839	11	25	11	74	62	42	28	19	20	19	23	35
chr12_44180973_44181659	64	80	52	39	48	47	44	51	47	19	27	52
chr12_44197932_44198525	69	67	65	37	34	40	49	76	54	6	28	8
chr12_44199190_44199493	32	33	29	7	6	2	9	5	10	3	4	2
chr10_5805129_5806309	1374	1551	1397	1957	2107	2054	1255	1542	1507	1178	1647	2060
chr10_5816014_5816264	4	5	3	18	12	19	3	1	1	4	1	10
chr10_5823552_5824627	1544	1636	1446	1971	2174	2201	1196	1606	1585	1152	1701	1873
chr10_5824881_5825188	119	113	112	172	188	182	101	131	135	114	161	164
chr10_5841384_5841695	16	23	25	31	32	22	23	16	22	15	16	12
chr10_5858206_5858406	9	4	3	16	6	14	2	5	12	1	4	4
chr10_5868261_5868543	8	2	10	4	3	5	17	14	27	1	1	2
chr7_16001695_16001905	16	5	11	26	39	18	9	9	10	35	34	29
chr7_16002119_16002717	119	128	98	556	488	439	191	243	249	384	467	524
chr7_16003040_16003301	24	21	18	30	37	17	29	35	34	14	39	20
chr7_16003749_16004093	18	37	37	19	13	26	71	105	78	15	13	11
chr7_16012719_16012966	6	14	5	14	13	17	11	4	15	8	16	6
chr7_16018110_16018829	163	118	142	385	380	309	163	254	208	261	367	482
chr7_16019299_16019968	68	59	49	170	164	148	75	107	82	94	130	156
chr7_16028622_16029057	10	15	8	8	7	14	12	25	22	7	21	7
chr7_16042894_16043140	31	38	28	36	34	41	40	63	57	41	26	39
chr7_16046054_16046279	50	31	51	79	76	64	41	49	40	60	97	98
chr7_16046432_16047080	244	277	235	255	295	257	169	258	263	208	270	335
chr7_16047793_16048584	603	684	565	993	1010	1022	515	527	619	574	920	1079
chr7_16048679_16048992	104	127	108	88	87	82	109	104	95	44	79	81
chr7_16049342_16049542	101	83	77	116	121	103	82	100	114	54	84	110
chr7_16051892_16052204	164	143	148	270	270	248	123	144	181	160	230	242
chr7_16052677_16053485	445	500	445	993	946	1021	418	499	525	571	811	996
chr7_16054908_16055349	185	155	130	213	211	188	175	233	219	92	205	183
chr7_16055584_16055863	89	75	48	146	119	112	115	160	127	84	91	105
chr7_16056590_16057536	357	317	292	420	466	357	312	378	348	309	423	445
chr7_16063565_16063807	9	10	16	12	29	3	4	7	6	7	11	5
chr7_16070816_16071801	108	120	76	331	316	301	150	112	107	207	235	280
chr7_16077439_16077643	0	5	4	16	11	10	5	5	2	15	4	19
chr7_16078769_16078969	4	0	5	8	5	3	1	4	0	12	21	2
chr7_16082879_16083201	38	16	33	21	19	12	55	66	56	14	15	7
chr7_16083443_16083674	13	5	5	9	12	10	11	18	8	14	3	11
chr7_16083728_16084263	91	82	55	163	129	117	75	112	104	115	133	167
chr7_16097964_16099149	1558	1750	1521	1865	2159	2045	1207	1548	1570	1312	1899	1980
chr4_144559868_144560141	17	12	15	10	6	12	13	2	2	7	4	4
chr11_100400764_100401328	83	71	81	115	122	117	103	158	105	124	133	173
chr11_100408096_100408467	63	64	64	65	73	57	44	57	57	39	44	57
chr11_100425810_100426359	101	109	80	115	120	115	76	137	123	76	77	107
chr11_100426685_100427254	62	29	39	70	78	73	27	63	57	44	45	81
chr11_100440646_100441615	183	176	142	170	195	170	165	250	217	188	170	220
chr11_100471832_100473228	511	514	542	545	482	479	387	514	554	314	388	451
chr11_100486179_100486473	26	34	29	41	36	28	32	35	20	21	20	40
chr11_100491012_100491258	8	13	12	17	9	13	12	18	21	5	13	12
chr11_105502289_105502778	19	15	11	128	154	117	20	23	32	121	140	193
chr11_105506242_105506794	27	23	28	84	77	56	32	42	48	69	99	91
chr11_105522083_105522336	9	6	14	6	11	6	11	19	22	9	0	7
chr11_105525688_105526018	5	7	9	16	23	12	10	5	6	26	23	36
chr11_105567306_105567523	15	6	14	7	9	5	4	5	17	3	2	2
chr11_105577284_105577628	9	5	7	30	28	33	12	9	14	28	18	30
chr11_105589192_105590357	206	218	204	203	238	211	245	367	348	228	338	391
chr11_105591946_105592255	71	68	67	95	83	75	72	87	84	75	85	88
chr9_65001023_65001996	242	204	175	332	277	300	254	338	356	214	282	286
chr9_65003861_65004341	112	81	65	9	2	9	39	82	96	11	11	5
chr9_65010611_65011085	115	111	96	93	99	94	95	161	115	51	66	72
chr9_65011354_65011667	42	35	46	38	35	48	35	51	34	26	31	42
chr9_65018490_65019160	206	199	175	9	11	13	181	221	222	6	18	28
chr9_65021014_65022331	577	597	478	685	669	571	452	594	544	356	436	610
chr9_65031334_65031830	191	198	177	224	238	234	143	175	173	197	229	266
chr9_65031953_65033244	985	864	740	942	888	772	670	792	873	548	754	851
chr9_65038734_65038990	0	0	2	4	22	14	4	2	8	14	14	24
chr9_65041488_65041694	9	4	11	21	15	6	5	5	5	4	3	5
chr9_65074739_65075599	177	210	142	453	399	384	250	304	216	256	346	361
chr9_65084260_65085018	124	144	112	208	205	216	152	229	238	132	146	202
chr9_65087504_65087953	56	73	52	64	49	35	59	95	97	25	25	34
chr9_65094467_65094668	15	11	5	9	7	2	7	18	10	3	3	3
chr4_140100208_140100408	24	9	18	13	10	7	10	20	19	4	5	6
chr4_140101234_140101538	23	24	26	24	27	16	10	10	13	3	11	6
chr4_140102068_140103293	219	260	234	48	41	51	103	146	128	26	10	19
chr4_140103371_140104105	102	87	93	15	13	3	42	61	66	21	7	2
chr4_140108023_140108336	15	16	17	19	27	18	4	9	10	0	10	4
chr4_140118647_140118973	29	24	16	0	4	3	10	13	12	3	0	0
chr4_140125738_140126212	68	39	43	96	65	68	43	62	67	27	31	16
chr4_140130993_140131964	276	254	226	509	494	513	212	295	246	115	109	125
chr4_140132020_140132506	97	111	100	134	90	124	98	128	117	54	28	39
chr4_140134915_140135319	172	183	182	358	326	346	176	239	175	108	150	156
chr4_140138789_140139388	182	182	152	271	367	271	171	180	205	142	98	137
chr4_140139738_140140499	177	185	142	223	189	148	170	221	212	43	54	51
chr4_140147992_140148496	19	28	33	19	23	23	4	23	22	6	14	2
chr4_140153175_140153493	12	20	14	21	18	21	7	14	18	3	16	7
chr4_140153656_140153955	20	21	17	6	7	7	10	9	12	6	3	1
chr4_140154399_140154608	5	3	8	2	4	0	1	0	3	26	9	4
chr4_140159555_140159974	49	33	29	49	43	35	18	39	32	18	11	21
chr4_140171868_140172531	28	33	31	26	34	47	27	40	41	24	19	21
chr4_140173601_140174229	27	24	29	16	22	14	19	24	14	16	9	12
chr1_88509364_88510458	303	334	314	499	502	484	302	337	316	110	227	258
chr1_88556383_88556999	237	205	206	218	229	197	259	318	339	92	127	125
chr1_88562356_88562849	107	64	67	122	136	82	76	93	79	65	64	94
chr1_88567185_88568143	198	194	131	307	291	299	130	163	129	200	266	287
chr1_88575858_88576703	26	21	19	80	74	71	34	39	51	65	89	111
chr1_88584698_88584950	47	48	22	76	107	80	33	30	30	55	78	65
chr1_88586252_88586528	56	43	43	22	27	21	66	96	67	9	11	15
chr1_88586993_88588444	838	796	748	1163	1251	1239	780	930	948	639	820	1009
chr1_88588799_88589385	143	161	104	135	120	90	140	193	169	33	49	80
chr1_88594794_88595188	10	9	8	17	24	18	4	5	9	5	7	4
chr1_88596452_88597279	40	30	27	40	34	43	8	21	21	18	14	9
chr5_87809336_87809566	9	15	17	7	8	8	2	15	14	2	1	6
chr10_111411380_111412018	31	28	31	74	90	59	36	31	27	47	52	63
chr10_111422514_111423075	52	51	32	122	117	110	59	66	48	79	82	144
chr10_111439505_111439918	66	53	57	193	175	131	96	126	107	119	163	225
chr10_111441125_111441471	23	35	36	62	45	36	69	44	64	31	53	47
chr10_111444264_111444579	36	29	20	4	5	5	41	52	56	9	10	9
chr10_111445946_111446191	3	3	2	29	18	21	3	7	2	27	20	33
chr10_111446250_111446945	35	33	32	181	197	173	42	62	43	169	186	228
chr10_111449233_111449487	27	16	12	25	27	28	19	16	20	16	20	32
chr10_111454975_111455262	10	9	14	26	36	28	9	11	11	19	25	20
chr10_111459943_111460207	9	6	15	19	19	12	1	10	11	5	8	8
chr10_111464475_111465270	25	24	13	105	90	95	38	30	31	40	53	69
chr10_111471212_111471487	28	32	18	92	77	74	25	33	55	70	91	112
chr10_111472912_111473962	733	729	634	822	823	781	557	699	707	629	774	871
chr10_111474198_111474422	45	29	39	41	28	38	49	71	38	44	49	60
chr10_111478626_111478940	19	18	17	14	26	22	23	31	37	27	30	27
chr10_111488824_111489127	16	5	5	16	18	15	18	15	9	12	16	18
chr10_111496412_111496612	15	10	10	3	10	5	7	5	11	5	1	6
chr15_73201044_73201766	51	44	35	14	15	31	63	81	96	15	7	4
chr15_73201875_73202399	55	40	35	8	12	4	45	39	57	9	15	6
chr15_73202540_73202777	6	3	6	2	11	1	12	12	7	2	5	1
chr15_73220629_73221013	46	25	20	31	19	22	24	26	29	21	16	14
chr15_73232704_73233654	176	203	121	13	2	0	292	341	315	12	6	5
chr15_73238339_73239003	132	152	127	147	145	161	177	185	203	82	83	124
chr15_73240290_73240524	4	12	17	5	15	2	24	42	30	7	0	5
chr15_73243298_73243573	26	8	13	11	26	25	38	42	23	12	22	26
chr15_73249302_73249634	21	14	8	11	7	16	8	24	25	8	14	13
chr15_73268203_73268662	184	213	162	33	23	39	217	253	223	4	13	10
chr15_73268738_73269484	116	146	125	14	14	25	103	118	153	9	13	10
chr15_73269619_73269922	47	50	49	30	22	27	34	50	75	14	24	18
chr6_116526361_116526655	3	5	2	13	29	16	0	2	2	6	13	3
chr11_49702921_49703582	81	77	63	25	39	27	58	80	101	20	16	14
chr11_49711886_49713211	696	673	577	823	835	730	561	724	698	581	707	783
chr11_49713365_49713757	27	23	20	37	49	29	55	60	85	20	46	45
chr11_49719772_49720175	36	55	43	121	90	92	59	90	77	74	66	85
chr11_49722760_49723020	25	22	18	9	8	11	23	26	29	2	5	4
chr11_49723201_49723676	51	54	32	28	23	42	46	90	55	21	5	25
chr11_49723900_49724455	70	69	61	20	11	5	83	96	98	10	6	8
chr11_49727908_49728235	54	33	35	47	37	47	35	52	38	33	28	41
chr11_49731536_49731744	10	23	15	1	5	7	11	12	6	0	1	3
chr11_49732161_49732733	45	42	20	9	12	11	16	34	36	8	3	3
chr11_49733025_49733731	62	62	61	23	20	11	27	38	48	16	14	10
chr11_49739109_49739323	4	4	0	7	10	13	7	9	7	12	9	25
chr11_49739846_49740494	57	41	38	140	117	146	51	90	63	74	114	116
chr11_49746767_49747080	36	25	15	17	24	17	26	19	38	13	6	10
chr11_49749056_49749597	78	71	51	8	16	22	93	116	101	28	18	10
chr11_49754839_49755922	58	59	54	47	50	37	58	55	87	40	41	37
chr11_49764011_49764556	24	11	13	66	45	60	24	27	24	38	57	65
chr11_49772276_49772712	52	41	33	61	56	51	30	34	40	24	52	54
chr18_31910383_31911488	1310	1362	1279	1754	1715	1628	1161	1500	1344	1033	1311	1597
chr18_31918187_31918963	70	92	62	63	76	65	42	70	77	30	43	49
chr18_31920698_31921140	7	9	14	34	8	19	34	25	35	25	24	26
chr18_31931249_31931637	121	135	99	148	129	110	109	133	120	91	93	146
chr18_31932304_31932544	26	25	23	33	48	18	28	35	26	33	59	65
chr18_31933461_31933829	123	139	112	147	134	123	98	110	108	44	69	72
chr18_31934608_31934992	94	84	84	49	66	49	84	85	96	30	23	52
chr18_31935129_31935983	394	387	326	412	419	414	411	418	435	192	280	261
chr18_31942640_31943237	17	30	37	14	8	16	44	48	53	14	20	22
chr18_31959542_31959754	7	11	9	3	2	3	1	4	2	4	5	6
chr18_31967056_31967558	62	89	54	251	245	214	135	145	163	132	156	173
chr18_31969995_31970535	94	74	61	189	194	166	123	169	162	76	88	115
chr18_31972860_31973128	17	11	16	21	31	22	17	26	35	8	8	19
chr18_31997911_31998376	16	22	15	11	2	5	22	31	45	16	12	4
chr18_31998985_31999528	59	35	32	77	69	58	42	63	58	29	39	38
chr7_129401206_129401689	36	49	45	139	161	120	17	18	17	35	42	38
chr7_129403729_129404408	58	38	37	92	94	106	6	9	11	23	15	23
chr7_129428928_129429159	11	13	13	29	18	19	6	4	4	0	8	7
chr7_129429782_129430655	38	36	42	162	144	141	12	15	29	12	26	36
chr7_129449516_129449774	14	13	5	22	16	21	8	14	3	7	7	4
chr7_129449913_129450325	18	26	29	20	18	30	24	35	41	13	7	8
chr7_129460715_129461427	31	19	23	134	144	135	11	16	16	30	40	38
chr7_129461614_129461832	24	23	8	20	18	18	6	4	5	5	3	5
chr7_129465500_129466188	105	125	117	253	311	259	36	58	23	67	54	69
chr7_129466253_129466710	60	99	74	208	245	200	22	21	29	48	43	30
chr7_129466758_129467368	32	31	20	135	132	93	8	10	10	27	34	21
chr7_129473478_129474106	73	84	57	287	302	306	37	57	68	49	81	79
chr7_129475459_129475659	23	7	5	2	3	0	1	7	1	4	4	2
chr7_129483323_129484240	64	68	85	279	287	240	20	36	34	59	96	75
chr4_102930631_102931113	32	43	34	86	99	78	15	42	44	25	38	53
chr4_102944383_102944711	28	12	10	26	31	29	20	38	43	22	16	24
chr4_102986196_102986647	25	25	21	17	21	24	21	22	19	14	11	13
chr4_102986884_102987273	64	45	54	43	39	30	29	54	33	17	31	21
chr10_118103056_118103803	932	986	809	1791	1949	1804	855	1112	980	1070	1544	1734
chr10_118104031_118104233	53	62	53	70	96	83	30	32	61	40	51	68
chr10_118109996_118110472	14	26	18	27	29	20	13	28	28	26	24	33
chr10_118114335_118114565	12	6	5	15	13	18	17	7	27	17	14	16
chr10_118115947_118116171	11	3	7	8	12	9	5	4	4	7	12	3
chr10_118119632_118119933	10	12	11	43	42	31	12	24	15	24	29	37
chr10_118120883_118121473	108	152	103	183	160	154	122	169	138	123	137	155
chr10_118122485_118123103	68	74	70	29	39	36	114	102	98	11	13	13
chr10_118126775_118127055	24	25	18	17	31	27	22	21	23	25	18	21
chr10_118130651_118131147	19	33	26	19	12	4	23	27	20	5	5	16
chr10_118140255_118140478	43	44	31	86	81	60	42	39	56	56	62	76
chr10_118141406_118142184	929	971	820	1295	1351	1254	846	1071	1022	828	1171	1240
chr10_118156024_118156224	11	6	12	19	9	19	12	8	10	5	14	14
chr10_118162542_118163275	41	34	32	58	95	53	23	51	55	50	48	57
chr10_118172113_118173228	321	322	259	202	171	176	287	396	390	77	89	114
chr10_118173734_118174171	63	50	52	45	17	42	80	83	86	27	43	45
chr10_118178680_118179632	283	337	238	560	557	455	384	448	384	336	359	500
chr10_118181074_118181464	127	132	116	151	156	201	159	228	210	70	118	122
chr10_118189039_118189267	9	4	13	1	4	7	14	10	17	0	2	5
chr10_118195263_118195484	2	5	8	7	12	13	5	20	13	5	4	6
chr18_40218697_40219729	741	724	666	1030	956	969	777	919	895	584	775	858
chr18_40247277_40247486	7	17	4	9	23	13	2	9	7	10	9	4
chr18_40256711_40257093	25	19	11	23	3	15	13	14	6	14	21	15
chr17_28104401_28104917	90	79	56	15	12	23	117	128	137	19	11	23
chr17_28106483_28107476	122	128	77	17	29	10	86	92	116	16	14	18
chr17_28107630_28107830	29	23	13	7	2	3	4	3	17	7	1	0
chr17_28108883_28109121	14	25	7	0	4	4	27	33	24	5	2	4
chr17_28114532_28115055	104	100	83	8	7	6	90	115	121	10	9	2
chr17_28117479_28118199	195	193	118	40	42	55	157	147	135	9	15	22
chr17_28119118_28119460	76	83	62	28	18	19	98	116	116	8	9	10
chr17_28120373_28120695	47	51	32	5	9	7	57	87	56	6	9	10
chr17_28122950_28123487	80	100	44	48	21	30	88	117	110	23	12	16
chr17_28131315_28131986	24	37	28	13	14	6	20	44	17	2	12	12
chr17_28133307_28133584	37	23	23	25	10	28	18	10	17	10	9	16
chr17_28150474_28150700	8	6	1	0	4	4	2	1	1	10	9	8
chr17_28157435_28157646	6	4	7	8	10	4	12	12	6	9	8	4
chr17_28163685_28165104	161	134	141	116	101	76	135	157	178	66	82	77
chr17_28170098_28170394	9	11	10	12	11	6	12	17	13	4	12	5
chr17_28170471_28170809	7	20	11	27	24	13	17	46	25	17	16	10
chr17_28176777_28177873	513	537	441	637	557	550	453	565	529	420	494	590
chr17_28180734_28181270	305	340	236	419	451	349	325	421	466	242	287	403
chr17_28182270_28182516	29	35	22	4	1	2	47	60	66	12	6	3
chr17_28185053_28185312	24	27	24	24	28	33	62	49	68	29	22	16
chr17_28192521_28194066	750	710	649	673	584	555	886	1128	1033	290	397	460
chr4_26230724_26231023	29	16	15	14	12	0	22	21	39	2	4	5
chr4_26248232_26248558	42	33	31	34	38	33	25	26	35	24	7	22
chr1_120013155_120013495	29	20	33	31	38	40	17	18	27	13	12	21
chr1_120016282_120016571	35	29	43	29	43	49	16	26	35	16	36	45
chr1_120019336_120019784	31	39	15	42	50	58	37	34	39	26	36	52
chr1_120020203_120021103	76	84	96	199	247	179	79	102	88	125	107	132
chr1_120033001_120033576	69	64	64	70	73	85	49	70	56	51	38	54
chr1_120034772_120034992	11	12	13	24	14	18	9	27	20	2	5	6
chr1_120038430_120039439	76	96	74	164	154	125	99	101	110	66	95	110
chr1_120044605_120045355	128	141	102	203	238	216	108	92	71	85	148	165
chr1_120054878_120055853	195	182	157	331	330	293	194	227	232	122	139	206
chr1_120073635_120074584	158	171	164	260	268	208	156	201	187	140	152	185
chr1_120074833_120075112	27	33	27	38	42	24	13	23	13	24	17	14
chr1_120075309_120076005	139	128	123	332	337	326	108	157	173	226	265	353
chr1_120080633_120081196	173	149	134	331	345	299	215	320	273	175	226	234
chr1_120093384_120093889	50	56	55	54	80	65	41	32	45	40	43	43
chr1_120099304_120099921	277	222	214	647	683	706	319	379	331	389	577	594
chr1_120099998_120100225	43	31	20	65	40	37	23	36	26	29	23	40
chr1_108259333_108259783	52	34	36	84	81	71	35	34	28	21	22	28
chr14_78900694_78901800	154	176	153	491	446	433	207	292	268	424	539	593
chr14_78924344_78925013	36	35	22	78	84	63	51	67	46	66	91	114
chr14_78955548_78956407	187	161	162	149	147	158	128	148	191	109	123	137
chr14_78961983_78962244	6	8	0	24	15	9	6	11	3	10	10	6
chr14_78962720_78963018	8	12	6	15	31	14	12	8	6	28	43	26
chr8_16705103_16705443	23	10	33	15	16	15	7	6	12	8	5	9
chr2_165102934_165103470	62	43	54	87	70	85	68	74	77	70	78	79
chr2_165112007_165112854	70	53	60	85	89	61	44	46	39	48	48	72
chr2_165133467_165133977	23	17	12	40	37	45	27	44	29	36	54	55
chr2_165156570_165156779	8	5	2	11	11	11	7	9	10	8	9	8
chr2_165189471_165190038	45	72	62	9	12	24	54	74	75	20	7	20
chr2_165190182_165190439	21	14	9	1	0	3	15	5	9	2	5	5
chr2_165191527_165191873	43	29	20	7	8	8	40	39	39	12	5	5
chr2_73144913_73145312	10	3	7	15	24	25	9	13	11	6	17	15
chr2_73146160_73146666	18	10	4	54	49	35	4	9	12	24	32	42
chr2_73158418_73158630	3	14	6	7	8	9	9	13	21	2	8	5
chr2_73159880_73160172	16	24	13	38	42	33	22	31	41	21	17	40
chr2_73160661_73161410	75	73	92	246	258	212	76	68	91	136	108	158
chr2_73167121_73167503	76	55	59	56	37	83	40	60	70	25	65	59
chr2_73184273_73184491	4	4	7	30	23	21	8	7	6	18	28	27
chr2_73188417_73188873	159	132	91	321	285	317	201	229	229	168	169	237
chr2_73188930_73189157	11	20	9	20	26	25	11	14	17	13	17	18
chr15_37745651_37746304	105	103	121	34	38	30	104	119	115	19	16	17
chr15_37786549_37787165	96	102	88	151	113	132	125	142	129	47	100	107
chr15_37787269_37787841	34	51	47	68	70	54	33	48	46	35	54	55
chr18_47618690_47618933	9	8	1	11	16	18	6	6	3	9	17	19
chr4_48856172_48856668	47	63	65	25	36	23	68	72	79	17	16	21
chr17_30817454_30817743	27	20	29	9	13	18	26	28	21	8	11	9
chr17_30818600_30818803	15	6	18	7	8	3	7	8	9	9	6	3
chr17_30819317_30819520	6	13	16	8	6	6	7	9	6	11	6	5
chr17_30822029_30822229	5	15	11	3	6	0	4	0	4	8	4	1
chr17_30847419_30847904	36	29	30	0	8	7	81	88	84	6	2	5
chr17_30852425_30852689	12	20	13	11	10	6	2	9	10	6	7	8
chr17_30863485_30863711	6	9	9	4	3	2	2	2	2	9	8	2
chr17_30889644_30889947	14	15	12	16	13	10	3	13	10	18	9	14
chr17_30890020_30890461	9	22	14	29	31	22	11	13	22	25	33	13
chr17_30892749_30893121	17	41	24	24	40	26	17	33	23	18	25	25
chr17_30897191_30897799	39	22	34	24	19	14	18	12	16	22	10	25
chr19_42429454_42429759	27	22	28	18	13	24	10	22	28	16	19	19
chr19_42432260_42432614	2	4	6	6	6	5	16	13	31	26	20	30
chr19_42443889_42444267	39	18	22	37	28	10	22	23	25	8	13	28
chr19_42445595_42445897	6	8	2	30	15	19	9	7	3	16	21	29
chr19_42447029_42447319	7	1	8	13	24	19	8	4	6	17	24	34
chr19_42461022_42461380	13	5	4	32	28	25	16	7	10	21	16	16
chr19_42477555_42478586	143	142	96	325	308	301	126	119	127	194	256	311
chr19_42483159_42483825	35	33	34	65	72	50	38	51	50	57	52	71
chr13_88914987_88915349	14	10	12	39	48	35	5	11	5	27	24	27
chr5_28003724_28004802	69	48	51	373	406	417	111	121	124	296	355	429
chr5_28013632_28014255	20	8	21	45	61	39	14	16	22	33	38	39
chr5_28036777_28038022	251	287	242	583	559	501	325	345	351	492	678	716
chr5_28038285_28038494	20	13	12	33	37	25	16	29	23	40	43	45
chr5_28039778_28040036	21	24	21	24	18	12	41	57	49	17	23	14
chr5_28042929_28043214	6	10	10	19	22	13	27	28	10	6	11	9
chr5_28063718_28064716	59	31	53	107	109	74	94	91	131	87	64	129
chr5_28065254_28065869	33	24	39	68	52	50	39	40	32	61	73	91
chr5_28070559_28072233	1876	2008	1772	2403	2444	2167	1468	1935	1863	1422	1924	2226
chr5_28079049_28079738	23	25	32	27	40	32	40	66	64	15	26	31
chr5_28079919_28080535	27	28	20	17	36	17	34	36	39	25	22	28
chr5_28088210_28088536	18	32	10	3	5	7	46	36	42	6	4	5
chr5_28089737_28090485	110	89	85	35	24	28	116	157	188	22	39	23
chr5_28090566_28091002	96	69	76	41	29	41	86	113	104	35	41	44
chr5_28091088_28091304	17	20	10	11	8	13	28	35	32	7	9	10
chr5_28093902_28094281	46	47	36	44	53	47	33	48	59	28	22	56
chr5_28095302_28095630	19	20	13	20	13	13	20	34	31	14	17	11
chr5_28095735_28096020	20	14	9	14	17	16	15	18	24	12	6	10
chr14_26805487_26805933	23	29	14	62	68	61	26	49	31	33	55	52
chr14_26813416_26813669	12	13	8	6	16	8	9	16	10	2	5	11
chr14_26851970_26852283	11	14	9	25	26	34	12	30	30	11	11	20
chr3_98000063_98000957	121	109	97	36	48	33	205	234	260	28	23	41
chr3_98005093_98005855	67	68	48	211	254	183	51	67	88	135	182	173
chr3_98013056_98014279	665	641	523	678	699	637	520	620	607	520	676	724
chr3_98015321_98015526	35	36	26	63	41	24	41	57	35	34	35	61
chr3_98015838_98016095	15	13	19	51	49	41	28	37	45	31	57	82
chr3_98019379_98019591	0	3	6	18	21	25	5	10	15	20	33	19
chr3_98024253_98024813	210	183	169	364	357	345	209	239	254	226	316	435
chr3_98025439_98026496	298	356	267	521	547	511	326	368	344	374	435	451
chr3_98027388_98027787	175	181	167	280	322	305	332	322	380	180	226	271
chr3_98028115_98028405	47	58	51	28	20	26	133	119	153	22	26	22
chr3_98031151_98031598	48	47	43	142	203	177	53	65	53	113	154	197
chr3_98031839_98032039	37	35	19	40	43	37	25	21	31	29	23	34
chr3_98032225_98032605	154	136	129	355	335	321	188	235	218	225	282	373
chr3_98033053_98033780	76	55	57	141	155	123	56	87	71	82	148	140
chr3_98039722_98040052	0	15	1	29	23	12	5	15	12	28	21	29
chr3_98043046_98043307	11	17	9	5	9	4	42	39	54	8	8	9
chr3_98045949_98046881	447	388	361	1089	1122	1023	396	519	507	740	950	995
chr3_98051744_98052105	15	26	22	89	124	78	44	68	63	111	136	132
chr3_98055752_98057527	648	619	503	764	842	684	499	589	625	501	639	689
chr3_98066359_98067128	250	312	235	428	408	334	433	496	504	272	373	436
chr3_98067896_98068194	50	39	50	68	57	37	69	104	110	83	59	110
chr3_98069091_98069687	78	99	76	155	156	130	135	141	162	109	169	200
chr3_98078881_98079100	10	9	9	10	17	6	1	8	9	4	8	9
chr3_98083953_98084460	39	26	26	106	81	63	54	35	38	59	92	91
chr3_98087005_98088040	137	121	107	264	238	218	145	243	237	200	200	237
chr3_98094606_98094816	3	5	1	3	2	6	1	5	3	9	8	13
chr3_98099312_98099631	14	27	17	27	29	22	1	8	6	17	13	25
chr8_3501909_3502113	25	22	18	22	23	30	27	32	34	11	25	29
chr8_3502254_3502599	63	51	36	84	87	97	92	85	96	47	72	124
chr8_3515201_3517258	870	766	683	953	986	911	707	893	939	641	761	1035
chr8_3536117_3536410	5	9	8	17	32	13	2	5	3	19	21	26
chr8_3553602_3553883	16	6	8	17	25	24	11	22	10	9	9	11
chr8_3559146_3559627	36	42	30	49	42	36	20	42	21	27	22	32
chr8_3569846_3570125	21	8	23	20	5	15	29	29	32	10	8	8
chr8_3592858_3593089	10	6	9	9	26	13	5	5	11	7	9	3
chr8_3593598_3593798	2	1	0	9	5	11	3	2	3	6	9	15
chr8_3594778_3595279	25	15	10	85	78	79	19	30	24	34	45	44
chr13_15660496_15660851	20	20	24	15	16	8	18	19	25	5	13	15
chr3_138503831_138504097	10	17	19	6	11	1	10	17	20	8	3	3
chr3_138506314_138507205	62	47	54	56	58	45	54	69	53	23	48	52
chr3_138512274_138512964	52	48	46	75	73	49	56	61	64	37	49	54
chr3_138514824_138515064	10	9	5	7	2	17	24	26	21	2	8	6
chr3_138517961_138518224	25	32	27	44	44	49	28	39	39	11	22	17
chr3_138519251_138519611	57	64	55	142	119	139	78	110	89	76	92	140
chr3_138520893_138521865	331	274	266	363	378	309	281	387	419	151	252	269
chr3_138526167_138527725	923	1067	882	1241	1222	1221	808	1053	1081	755	1005	1062
chr3_138527859_138528162	105	101	95	110	129	108	86	97	136	60	111	123
chr3_138531559_138531852	34	46	32	68	71	54	78	111	58	85	101	128
chr3_138542730_138542930	5	10	9	5	3	5	9	11	6	5	3	8
chr3_138543984_138544376	37	30	30	15	32	12	51	59	85	16	12	26
chr3_138546743_138547013	13	12	8	15	10	8	28	25	29	6	10	6
chr3_138558626_138558924	19	14	15	16	14	10	7	8	18	10	8	19
chr3_138583185_138583539	8	10	10	5	7	2	17	11	18	6	0	4
chr9_52722569_52723028	72	50	78	7	8	8	45	52	51	6	2	1
chr9_52765887_52766179	23	15	16	0	2	1	10	15	14	2	0	0
chr17_10500702_10501391	97	91	72	64	88	58	52	74	64	41	35	57
chr17_10528617_10528939	7	19	12	7	9	14	19	21	43	15	9	5
chr17_10529397_10529656	9	12	14	35	24	26	14	12	23	8	13	8
chr17_10529959_10530193	20	13	13	20	19	32	24	17	19	8	14	11
chr17_10533426_10533737	37	19	11	45	44	51	23	30	40	32	37	43
chr17_10533896_10534840	124	111	149	274	206	245	122	157	132	98	91	87
chr17_10540792_10541233	36	26	32	87	80	80	27	36	20	45	41	48
chr17_10548989_10549504	64	43	46	85	68	70	115	135	127	45	48	39
chr17_10552730_10553004	12	17	2	18	15	22	12	10	13	7	3	3
chr17_10553362_10553596	7	5	2	13	19	21	4	12	6	2	1	6
chr17_10558490_10559109	80	110	58	174	196	196	101	121	137	97	92	122
chr17_10566570_10566834	4	7	10	23	21	17	6	12	5	15	21	11
chr17_10571565_10571886	21	9	18	11	14	13	18	24	35	14	5	3
chr17_10572449_10573009	51	58	41	114	111	137	54	68	74	55	38	81
chr17_10597991_10598337	10	11	20	28	31	42	18	18	15	12	7	13
chr17_10599097_10599331	11	8	3	15	23	15	8	10	12	7	4	17
chr2_28102030_28102273	7	4	8	1	8	1	14	12	15	10	3	9
chr2_28119516_28119880	14	12	3	1	7	2	37	33	12	15	5	7
chr2_28126808_28127426	17	12	3	7	8	12	38	40	44	32	43	22
chr2_28174550_28174769	15	9	4	0	8	0	14	9	15	4	0	1
chr2_28180023_28180488	28	42	31	157	118	153	65	51	45	25	45	60
chr8_40307150_40308728	669	687	586	704	720	602	540	657	649	464	506	623
chr8_40311170_40311439	36	15	19	72	91	77	13	24	23	47	51	65
chr8_40331151_40331523	36	36	30	31	39	42	53	54	47	27	48	46
chr8_40331958_40332242	17	15	11	6	9	5	20	13	19	4	9	7
chr8_40381395_40381710	41	20	28	55	31	28	30	37	21	11	28	30
chrX_53109767_53110076	10	12	7	38	29	26	11	14	24	24	29	29
chrX_53110190_53110561	43	24	22	36	43	29	32	28	55	25	42	70
chrX_53115012_53115334	25	12	21	6	4	2	10	19	15	2	6	4
chrX_53162666_53162957	15	23	9	5	14	4	17	18	24	1	4	7
chrX_53168650_53169047	38	39	37	41	66	54	65	55	80	21	28	44
chr10_116900820_116901244	41	48	26	28	26	34	68	65	83	4	12	19
chr10_116906808_116907190	12	28	11	15	19	13	12	5	26	40	35	55
chr10_116928887_116929142	22	22	24	25	25	23	42	33	47	7	20	20
chr10_116930086_116930449	92	108	72	122	179	142	112	138	122	72	86	130
chr10_116930521_116930822	41	62	35	73	91	91	37	53	44	49	53	58
chr10_116931191_116932139	131	139	81	238	197	191	174	158	161	85	137	152
chr10_116944190_116944482	21	37	20	21	14	27	10	13	20	19	6	18
chr10_116949711_116949933	28	24	33	19	22	27	33	34	19	12	27	40
chr10_116949980_116950885	525	561	423	579	618	489	429	554	525	382	516	553
chr10_116967581_116967825	10	10	4	14	8	14	8	6	8	12	15	13
chr10_116968722_116969012	5	10	4	28	23	14	2	10	5	12	37	19
chr10_116980961_116981233	26	19	19	17	26	11	19	17	28	15	11	34
chr10_116995946_116996685	295	229	228	392	425	380	331	395	365	234	302	374
chr11_31900478_31901054	55	53	55	137	143	96	67	106	94	70	88	102
chr11_31902318_31902618	20	15	12	30	35	42	17	31	26	24	33	32
chr11_31906145_31906419	10	13	9	22	13	21	10	20	29	12	7	3
chr11_31917351_31917562	5	8	4	6	6	12	5	13	10	4	10	3
chr11_31917650_31918183	62	77	45	102	145	121	83	66	106	85	59	84
chr11_31924031_31924424	10	15	15	56	63	43	13	7	10	32	41	37
chr11_31935767_31936055	14	17	18	9	5	7	23	12	19	3	9	7
chr11_31938580_31938846	13	16	8	15	19	16	12	23	12	9	4	2
chr11_31942100_31942699	73	72	67	66	71	70	67	80	67	39	61	57
chr11_31947989_31949767	336	314	248	398	438	376	283	362	386	234	255	349
chr11_31957363_31957674	2	6	7	25	24	16	7	7	9	12	15	20
chr11_31976259_31976459	17	8	9	8	4	4	6	10	9	5	7	3
chr8_70200423_70200913	45	69	25	42	45	36	37	38	51	23	32	26
chr8_70203787_70204070	8	8	6	16	12	19	15	28	26	21	13	12
chr8_70211898_70213230	1655	1721	1495	2361	2428	2295	1563	1941	1837	1806	2337	2640
chr8_70214588_70214913	125	135	129	164	174	160	181	224	166	90	113	165
chr8_70222200_70222493	7	4	16	15	16	26	9	15	14	16	6	2
chr8_70223389_70223680	22	24	23	24	15	35	20	22	29	14	25	17
chr8_70234011_70235109	962	1072	864	1250	1341	1216	895	1199	962	866	1111	1276
chr8_70240733_70240986	11	15	16	15	12	21	17	14	15	14	6	4
chr8_70268722_70269196	30	35	36	134	108	112	65	57	61	118	134	137
chr8_70269271_70269523	15	14	13	40	23	23	10	18	17	27	25	34
chr8_70271529_70271852	10	23	14	79	85	71	29	34	23	40	52	76
chr8_70272860_70273683	161	149	156	160	197	155	171	202	242	135	163	148
chr8_70282473_70283669	391	413	334	610	636	630	381	469	463	444	587	655
chr8_70283772_70284019	23	23	20	28	31	21	50	38	37	16	30	35
chr8_70293069_70293597	11	24	16	18	30	12	12	14	19	35	20	27
chr1_153501558_153502437	355	394	299	678	680	632	396	436	449	396	516	659
chr1_153510410_153511013	23	34	31	69	51	39	30	36	22	32	42	38
chr1_153518626_153518919	3	8	1	13	1	8	18	23	13	20	25	36
chr1_153523614_153523824	9	7	2	17	15	8	1	6	7	4	10	13
chr1_153532237_153532720	17	13	8	51	50	51	17	29	30	50	50	69
chr1_153535569_153535969	8	5	6	35	28	22	22	18	18	18	33	19
chr1_153541882_153542085	9	5	7	12	8	8	6	9	23	12	8	19
chr1_153549457_153550249	94	69	90	177	172	168	76	70	84	105	108	130
chr1_153550833_153551183	53	44	43	75	60	40	38	58	61	26	32	39
chr1_153556937_153557255	28	26	32	30	24	21	21	29	39	18	18	41
chr1_153559270_153560287	191	160	133	62	73	99	107	136	140	37	52	45
chr1_153564670_153565324	28	31	26	18	6	9	27	35	71	11	10	16
chr1_153579777_153580047	9	6	10	9	15	17	20	22	21	6	1	19
chr1_153583221_153583586	30	24	21	32	34	18	27	77	42	17	26	26
chr1_153585717_153586415	116	128	124	185	226	207	116	135	147	116	125	205
chr1_153587750_153588367	138	160	123	203	190	171	141	174	186	94	128	176
chr17_18968368_18968722	21	23	17	44	27	16	21	22	22	25	26	52
chr5_139309930_139310247	13	18	8	18	17	20	23	45	14	27	21	22
chr5_139311843_139312169	12	13	1	15	7	11	16	18	23	2	11	9
chr5_139324036_139324489	191	140	101	238	296	219	140	168	146	155	218	256
chr5_139324722_139325964	536	511	431	649	619	617	395	470	467	480	654	675
chr5_139327068_139327360	78	51	64	66	98	81	91	84	78	50	56	105
chr5_139327505_139328110	135	133	102	263	299	235	98	120	108	231	250	257
chr5_139331738_139332031	39	29	28	51	85	37	19	28	29	23	43	48
chr5_139334473_139334681	13	4	7	16	17	9	1	6	5	2	8	4
chr5_139344071_139345883	818	817	683	988	951	950	592	812	732	535	764	880
chr5_139351157_139351500	31	29	15	98	88	84	29	29	32	48	42	66
chr5_139353564_139353877	38	34	31	64	42	77	13	38	28	42	38	65
chr5_139355238_139355605	61	51	58	86	89	63	46	72	62	47	78	62
chr5_139358625_139358968	31	43	37	73	75	50	46	46	39	32	50	59
chr5_139364189_139365666	413	464	357	1255	1353	1118	406	505	442	958	1142	1296
chr5_139365802_139366766	223	176	170	590	701	590	113	155	180	520	643	751
chr5_139371905_139372673	338	404	309	507	547	467	320	431	427	353	514	536
chr5_139372740_139373426	123	125	107	221	215	197	102	151	116	189	186	280
chr5_139377447_139377830	21	30	14	86	84	81	46	52	58	197	210	238
chr5_139379065_139379512	47	55	48	111	70	65	109	160	150	139	175	253
chr5_139380121_139381180	607	580	508	823	901	850	687	742	719	733	1062	1208
chr5_139387801_139388552	39	41	49	193	198	147	73	111	80	184	195	212
chr5_139389698_139390094	18	8	8	38	24	29	45	52	39	58	55	42
chr5_139397487_139398738	302	269	237	397	464	384	362	428	412	196	289	366
chr4_118612744_118613042	15	9	10	15	11	17	6	18	4	9	12	9
chr4_118620302_118621664	360	400	333	507	485	492	285	448	415	290	411	461
chr4_118642782_118643228	9	14	16	53	69	52	11	18	18	21	26	34
chr4_118645283_118645615	32	25	33	33	29	40	9	19	30	14	20	17
chr4_118650426_118650626	11	4	10	7	3	5	8	18	9	3	2	6
chr5_147501520_147501834	20	10	8	29	42	21	27	14	17	36	27	31
chr5_147508778_147509076	11	12	7	30	17	17	11	10	17	8	16	21
chr5_147511443_147511730	13	13	2	19	26	23	4	16	11	9	12	9
chr5_147527776_147528299	23	38	28	166	198	153	29	31	34	85	95	117
chr5_147541815_147542862	172	168	108	425	395	368	258	284	232	256	342	408
chr5_147554290_147554649	12	6	18	30	17	21	19	10	10	23	30	18
chr5_147564206_147564493	29	13	11	26	34	29	31	23	28	12	22	29
chr5_147574541_147574917	8	14	20	26	28	21	10	12	12	14	17	10
chr5_147583600_147584309	57	50	57	99	60	61	51	68	70	29	36	51
chr5_147589646_147590454	198	211	150	166	188	199	221	266	244	82	101	138
chr5_105225521_105225764	8	12	13	4	5	8	14	17	14	8	4	5
chr5_105292287_105292599	19	19	13	0	9	0	8	11	12	4	4	0
chr5_105292743_105292943	14	8	11	3	1	4	1	9	3	4	2	0
chr5_105293230_105294481	116	93	99	20	19	14	52	114	68	22	12	20
chr9_96818204_96819065	74	75	68	91	86	85	67	54	61	50	50	77
chr9_96838713_96839244	24	35	21	35	31	38	34	32	31	34	26	31
chr9_96839355_96839609	4	5	9	6	7	9	14	14	11	12	2	6
chr9_96844450_96845083	57	60	45	28	26	14	38	48	39	11	12	15
chr9_96873078_96873541	30	35	30	53	41	45	26	43	39	24	28	28
chr9_96889079_96890016	130	142	107	174	135	100	114	147	122	90	115	141
chr9_96899772_96900291	8	7	14	40	42	51	16	15	12	13	39	25
chr12_95290863_95291180	11	19	18	48	53	43	4	2	9	21	20	20
chr12_95291788_95292185	25	30	10	25	26	21	5	15	10	12	13	6
chr12_95292326_95293048	55	89	61	136	119	166	55	60	74	52	57	62
chr6_45026320_45026659	14	31	15	14	9	15	16	19	29	13	12	13
chr6_45086930_45087200	14	18	15	12	16	6	14	2	19	3	4	2
chr2_143833911_143834479	48	84	39	56	47	42	44	53	35	28	41	61
chr2_143835655_143836156	59	70	52	24	20	13	40	34	51	6	13	28
chr2_143837228_143837749	88	61	49	75	73	63	55	53	56	20	47	53
chr2_143838675_143839042	62	64	45	120	120	93	54	66	96	72	72	105
chr2_143844536_143844736	5	9	4	7	16	17	7	10	21	13	10	15
chr2_143844869_143845165	11	23	12	26	21	27	18	22	19	17	22	23
chr2_143846698_143847647	119	110	66	143	163	120	90	110	108	117	162	159
chr2_143851949_143852263	7	7	9	21	26	27	4	3	7	16	8	24
chr2_143853443_143853989	29	43	33	83	82	73	32	83	49	39	54	58
chr2_143854669_143854984	5	10	19	7	13	8	20	29	28	3	8	2
chr2_143867120_143867924	77	98	93	146	148	149	97	107	108	64	103	122
chr2_143877190_143877516	17	12	5	24	23	37	14	13	4	17	15	41
chr2_143889013_143889788	126	87	68	103	100	97	105	169	124	88	95	135
chr2_143899899_143900138	7	2	5	6	10	8	16	23	11	12	17	28
chr4_86019025_86019285	14	7	15	6	0	0	8	10	11	0	4	4
chr4_86024572_86024889	19	15	18	10	8	7	12	33	5	11	7	8
chr2_139714232_139714441	12	11	10	1	2	2	10	11	8	9	0	6
chr2_139722823_139723028	15	9	8	14	11	14	6	8	7	4	2	10
chr2_139723294_139723778	58	61	49	5	1	5	27	39	30	14	4	1
chr2_139734534_139734866	21	27	17	4	0	6	16	24	13	10	4	9
chr2_139778194_139778567	24	18	9	17	15	18	18	22	14	11	9	2
chr2_139788619_139788844	15	8	15	2	4	5	11	13	15	9	5	6
chrX_18603961_18604228	15	19	9	0	0	2	4	4	6	1	0	0
chrX_18688432_18688639	7	6	7	16	5	15	6	7	13	5	4	5
chrX_18690301_18690799	26	45	27	48	40	38	42	40	34	27	29	33
chrX_18690945_18691455	69	52	55	99	122	109	79	73	86	59	72	118
chr11_69605311_69606286	127	101	89	134	141	104	174	160	161	112	121	139
chr11_69613629_69613878	25	27	22	37	25	19	30	44	38	31	17	27
chr11_69613980_69614593	95	72	78	87	78	67	84	113	93	56	83	94
chr11_69614988_69615240	6	14	7	28	11	18	10	13	11	14	16	27
chr11_69616765_69617286	99	93	89	19	29	15	78	99	101	18	11	19
chr11_69618184_69618388	25	21	16	30	20	12	13	24	17	6	15	25
chr11_69618598_69618913	12	11	14	19	29	40	20	19	13	14	15	14
chr11_69621507_69622328	80	91	84	93	92	73	117	148	109	70	64	92
chr11_69628343_69628626	100	107	97	155	161	134	88	109	102	77	84	91
chr11_69632340_69633442	1516	1512	1378	2027	1984	1983	1322	1473	1466	1443	1833	2032
chr11_69654424_69655071	49	51	32	131	114	118	50	79	54	85	101	142
chr11_69655437_69655644	13	7	7	10	14	10	10	17	26	9	12	26
chr11_69657267_69657467	40	27	18	39	36	35	24	30	26	18	21	22
chr11_69662134_69662965	866	892	786	1244	1335	1317	787	1008	917	841	1122	1340
chr11_69663139_69663545	187	159	141	267	277	293	151	211	188	138	180	197
chr11_69663665_69664211	444	383	351	708	685	699	463	564	479	385	417	613
chr11_69665653_69666554	770	833	697	1436	1624	1455	799	954	1013	898	1194	1419
chr11_69671125_69672787	2108	2139	1951	2476	2581	2570	1789	1967	2068	1532	1981	2386
chr11_69679156_69679507	67	80	34	111	150	90	80	130	83	91	93	139
chr11_69681486_69682505	760	831	747	1070	1032	1044	677	763	706	663	845	984
chr11_69682797_69683096	80	81	86	152	158	112	72	96	109	89	126	127
chr11_69685230_69686070	213	243	202	460	426	422	171	192	224	269	349	476
chr11_69691006_69691446	109	95	88	269	244	200	172	161	157	112	141	147
chr11_69692143_69692779	300	270	259	875	966	879	470	513	517	579	710	866
chr11_69695564_69696221	179	176	162	558	524	503	227	243	243	321	388	508
chr3_135604716_135604928	10	9	15	38	19	32	29	29	29	16	26	18
chr3_135607023_135607597	206	224	185	88	67	46	299	354	337	33	62	62
chr3_135607718_135608588	157	145	124	264	228	288	134	195	159	181	255	313
chr3_135613317_135613530	9	13	5	6	2	4	2	19	14	2	4	0
chr3_135616769_135617029	2	6	6	9	10	12	3	6	1	12	13	23
chr3_135628033_135628371	21	24	24	48	56	47	21	27	15	32	35	68
chr3_135628436_135629140	74	133	92	77	93	91	102	157	139	40	45	71
chr3_135630010_135630210	8	13	10	3	13	11	15	19	9	8	6	5
chr3_135631129_135631379	27	22	21	12	16	12	22	14	17	5	13	14
chr3_135639977_135640653	83	104	85	11	4	14	95	107	103	6	9	2
chr3_135641119_135641815	49	57	59	10	10	8	79	101	67	12	7	14
chr3_135658574_135659123	67	81	49	7	7	13	66	79	49	11	6	3
chr3_135669519_135669759	34	31	20	0	0	2	15	14	17	6	0	0
chr3_135670338_135671327	237	269	204	15	6	10	191	288	256	22	10	15
chr3_135672369_135672723	69	77	71	12	7	9	59	119	90	0	4	6
chr3_135673126_135673396	60	45	32	4	2	6	34	68	44	9	6	6
chr3_135674688_135675032	60	55	55	9	18	6	84	107	83	12	26	20
chr3_135675577_135675785	16	8	10	14	13	15	8	20	18	3	7	21
chr3_135683349_135683692	45	37	35	50	47	57	51	55	51	47	58	74
chr3_135686350_135686862	137	151	107	155	149	141	130	153	150	79	112	134
chr3_135688973_135689321	72	58	57	62	47	53	77	118	86	31	39	55
chr3_135690589_135691818	419	428	330	369	359	360	299	414	339	217	313	381
chr3_135694367_135694591	16	21	14	35	28	24	41	37	41	12	12	10
chr3_135699499_135700198	43	49	59	83	89	75	57	86	87	67	137	129
chr10_51975125_51975539	49	27	39	24	22	24	39	47	34	2	8	5
chr10_51981568_51982005	40	25	27	15	23	22	10	18	28	10	13	0
chr10_51982116_51982396	25	17	10	11	21	19	10	14	13	2	9	2
chr2_53724772_53725115	3	0	1	1	0	1	16	31	34	12	7	8
chr2_53730957_53731230	10	1	2	0	0	4	20	22	30	12	20	16
chr2_53734002_53734409	9	11	5	2	3	11	33	33	48	33	30	48
chr15_80006150_80006564	17	14	13	49	40	50	18	30	14	71	88	94
chr15_80007118_80007356	10	15	8	39	12	25	27	31	23	19	49	30
chr15_80011265_80011522	36	30	32	24	22	42	47	69	58	33	42	45
chr15_80011713_80013262	307	286	233	321	315	303	300	317	306	239	341	369
chr15_80013694_80014076	43	41	37	47	66	36	67	58	69	70	65	75
chr15_80014237_80015227	164	152	125	381	339	331	160	202	216	329	436	508
chr15_80024148_80025342	596	601	495	1025	1059	1058	576	660	679	645	882	1052
chr15_80025634_80026521	318	400	308	600	588	553	321	422	464	363	548	684
chr15_80030273_80031125	274	308	207	854	909	812	349	418	367	615	862	999
chr15_80034840_80035489	222	214	212	369	366	367	337	386	370	271	348	405
chr15_80035599_80035903	79	62	53	46	29	33	63	75	73	25	32	42
chr15_80037253_80037676	105	100	97	193	255	220	117	139	154	127	199	248
chr15_80037681_80038298	166	133	185	82	85	82	114	161	145	42	79	98
chr15_80042160_80042563	51	41	38	94	84	90	67	78	72	58	91	104
chr15_80044955_80045453	72	46	41	8	20	14	31	43	35	9	8	3
chr15_80045618_80045999	37	17	23	7	20	19	17	20	16	7	7	12
chr15_80053483_80054655	301	278	272	598	554	542	299	360	384	351	423	555
chr15_80060372_80060682	41	26	33	29	23	27	4	24	14	19	12	13
chr15_80060827_80061582	167	191	142	53	44	49	133	195	172	18	23	17
chr15_80065329_80065799	44	37	40	41	60	35	20	65	38	40	24	30
chr15_80066448_80067010	43	34	40	34	51	35	22	25	41	41	56	56
chr15_80071734_80072519	120	101	102	382	419	376	95	147	150	454	532	702
chr15_80074710_80076708	528	535	438	1291	1479	1477	585	600	627	935	1056	1275
chr15_80076777_80077124	107	67	70	145	151	140	83	69	71	91	100	130
chr15_80082726_80084228	808	755	674	879	871	910	520	665	700	461	769	857
chr15_80088664_80088986	123	130	123	202	171	184	93	135	126	127	122	132
chr15_80090750_80091979	292	253	264	552	660	547	285	414	346	362	492	574
chr15_80092732_80093052	119	98	106	267	266	266	153	138	187	131	134	204
chr15_80096947_80097901	468	415	395	683	743	692	502	552	548	453	542	700
chr15_80098006_80099319	1133	1196	1008	1931	2112	1919	1245	1527	1401	1227	1564	1827
chr15_80099414_80099620	59	64	51	145	140	127	86	80	85	59	87	123
chr15_50361474_50362422	27	50	54	91	98	83	36	58	57	51	59	67
chr13_99211065_99211353	11	6	12	13	10	21	16	20	27	4	16	10
chr13_99218422_99218696	11	10	18	7	18	14	29	21	15	8	10	18
chr13_99220834_99221204	56	57	64	0	6	0	62	23	54	2	3	2
chr13_99223557_99223772	12	5	6	0	3	1	7	14	14	2	0	4
chr13_99263265_99263623	16	23	19	0	4	1	25	24	24	1	3	0
chr13_99287148_99288279	64	54	67	157	187	140	78	89	81	128	148	155
chr1_14484146_14485198	742	797	668	538	570	588	746	911	830	276	329	392
chr1_14495721_14496064	17	20	12	16	19	25	45	45	21	11	14	11
chr19_43623927_43624349	170	158	160	183	139	149	134	196	182	73	108	97
chr19_43624725_43624962	16	18	15	8	2	5	46	49	32	3	2	3
chr19_43625269_43626011	114	144	103	79	54	82	233	291	275	39	48	30
chr19_43626232_43626447	27	22	15	14	21	16	30	48	61	6	10	13
chr19_43630633_43631432	181	199	177	225	200	200	144	181	186	86	116	166
chr19_43646297_43646614	5	8	10	19	32	14	3	11	13	9	14	25
chr19_43648359_43648774	12	6	5	17	23	17	24	8	22	59	50	79
chr19_43655753_43656138	75	42	39	73	50	53	52	74	53	39	46	48
chr19_43666795_43667814	575	512	402	979	939	908	554	614	643	601	785	918
chr19_43669374_43669741	160	161	108	275	295	286	153	165	167	176	265	320
chr19_43674448_43676133	1958	1837	1664	2602	2544	2401	1517	1888	1829	1709	2117	2571
chr19_43679505_43680128	218	207	183	465	557	561	220	258	234	337	469	547
chr19_43689315_43690248	1151	1278	1006	1499	1468	1479	1001	1198	1163	1026	1357	1513
chr19_43695288_43696220	115	117	79	255	282	242	169	221	182	108	150	187
chr2_116051733_116052365	29	17	16	83	87	77	8	16	12	37	62	69
chr2_116064072_116064312	73	65	57	76	65	69	47	59	40	32	24	51
chr2_116064509_116064846	65	68	70	75	58	56	52	57	71	33	28	42
chr2_116065544_116066499	318	316	236	461	468	405	240	341	331	254	331	378
chr2_116066626_116067538	303	336	247	375	303	310	249	291	299	163	197	324
chr2_116071500_116071996	103	97	72	145	113	104	62	89	88	46	65	99
chr2_116087493_116087880	38	22	23	38	40	43	42	42	24	3	23	9
chr6_11109824_11110032	6	8	4	6	5	1	16	5	16	4	2	3
chr2_110205034_110205293	12	16	12	8	13	2	11	8	10	10	3	6
chr2_110229155_110230039	67	64	74	42	45	44	36	61	49	24	40	37
chr16_31506684_31507410	118	138	151	142	152	147	193	283	230	100	82	153
chr16_31523225_31523425	20	21	23	4	0	0	9	11	12	1	3	2
chr16_31526577_31527294	286	288	263	27	28	21	135	181	194	13	6	17
chr16_31528611_31529116	111	114	85	31	14	18	72	88	88	3	12	6
chr16_31540401_31540716	8	6	5	27	26	18	7	18	9	22	31	26
chr16_31570528_31571264	395	373	271	582	590	535	301	403	410	261	348	390
chr16_31589573_31589997	34	40	29	34	30	26	14	29	32	29	25	21
chr16_31591947_31592267	15	17	9	26	28	14	31	29	39	24	29	38
chr16_31593200_31593756	57	59	41	38	38	31	64	98	92	24	19	17
chr16_31598457_31598795	43	37	24	18	14	12	57	91	74	14	2	10
chr16_31598852_31599178	40	36	35	12	18	22	53	59	67	11	9	3
chr2_110440666_110440922	9	15	14	9	13	7	5	9	8	6	7	4
chr3_50062869_50063215	10	22	13	29	19	22	10	4	11	6	10	19
chr3_50063289_50063833	35	39	35	70	61	62	23	29	32	36	46	59
chr3_50077026_50077235	6	8	9	23	10	3	11	14	4	0	6	3
chr3_50086676_50086965	10	11	21	5	12	9	18	19	25	4	8	10
chr14_27956838_27957050	8	7	6	3	6	1	11	12	15	0	2	0
chrX_68546603_68547148	63	73	49	44	66	48	35	29	40	4	10	8
chrX_68582085_68582285	9	14	8	7	3	0	5	10	9	3	2	3
chr9_117251691_117252256	22	30	23	37	30	8	25	24	24	15	12	13
chr9_117252365_117252817	34	27	38	40	28	25	37	49	39	27	20	26
chr9_117273830_117274066	19	10	10	5	5	2	11	14	18	6	5	2
chr5_35402466_35402710	9	8	5	9	10	8	15	8	13	6	13	5
chr5_35475272_35475476	9	8	6	6	6	8	7	14	8	11	4	12
chr5_35483498_35483780	13	22	12	5	7	5	4	6	11	2	9	2
chr9_122101677_122102129	12	22	17	10	6	8	3	7	6	8	6	2
chr9_122107731_122108420	38	35	39	86	69	52	54	70	39	67	70	76
chr9_122115574_122115847	42	46	33	62	77	34	28	20	25	60	59	49
chr9_122116440_122116715	35	56	37	91	78	51	41	56	40	59	57	56
chr9_122116945_122117923	491	467	430	566	460	425	360	480	416	324	441	499
chr9_122122137_122122562	90	65	35	239	242	236	69	145	104	188	305	319
chr9_122128640_122129210	111	91	85	183	161	178	139	151	146	118	137	168
chr9_122138514_122139220	63	75	39	140	135	126	56	55	79	75	105	128
chr9_122140163_122140432	12	13	10	9	14	18	14	17	16	11	12	14
chr9_122179923_122180498	62	81	49	212	166	168	108	165	98	101	102	152
chr9_122185107_122185411	37	23	21	48	51	40	39	31	40	26	22	32
chr9_122187498_122187725	4	9	0	14	20	25	5	5	2	19	14	26
chr9_122188657_122189128	52	52	54	99	90	81	50	52	62	57	77	76
chr9_122199293_122199591	14	19	15	25	9	12	26	10	18	32	9	11
chr13_93526909_93527119	0	3	1	2	6	4	6	12	14	0	2	3
chr13_93552933_93553171	7	13	13	5	13	5	15	7	17	8	2	0
chr13_93582385_93582897	73	81	58	126	100	84	56	50	59	34	60	71
chr13_93593436_93593636	5	0	0	12	9	17	2	0	6	4	9	7
chr8_26443148_26443442	23	34	16	22	22	18	26	20	17	13	6	14
chr8_100851085_100851300	21	11	3	5	7	15	6	5	11	3	7	6
chr9_80293165_80293365	8	14	6	11	9	2	14	6	17	4	1	4
chr16_13013646_13013851	9	12	10	8	6	14	1	15	3	2	1	6
chr16_13022941_13023209	19	13	8	9	10	17	12	5	17	11	10	20
chr16_13029487_13029761	6	7	7	20	9	17	4	6	14	22	6	11
chr16_13080289_13080499	10	17	3	15	13	17	15	9	17	3	14	8
chr7_42505213_42506135	184	176	120	215	221	211	130	165	152	122	137	186
chr16_5520503_5520856	27	24	13	10	6	8	34	30	36	4	8	0
chr16_5537827_5538052	18	13	9	6	3	13	11	4	11	2	3	5
chr16_5544497_5544832	10	10	7	26	16	31	13	4	8	15	23	20
chr12_83438045_83438283	5	6	2	21	12	5	4	7	4	11	23	12
chr12_83454550_83455237	63	50	69	36	34	51	70	115	85	32	27	33
chr12_83458651_83459337	127	103	85	10	9	19	95	81	93	10	2	9
chr12_83459602_83459809	15	16	14	4	0	2	8	16	21	2	0	2
chr12_83485894_83486113	34	31	22	47	70	66	36	47	39	26	51	56
chr12_83487020_83488429	651	553	506	828	815	770	551	638	641	533	678	827
chr7_101101416_101101885	6	4	9	32	19	33	5	8	7	18	30	34
chr7_101107996_101109112	693	747	618	1188	1207	1126	682	841	871	849	1144	1264
chr7_101109165_101109484	86	89	75	66	70	66	73	99	92	33	52	89
chr7_101135455_101135770	19	29	14	14	19	25	30	40	23	5	9	17
chr7_101142617_101143257	45	37	31	54	46	53	31	29	36	27	26	28
chr7_101143837_101144131	13	13	9	19	12	13	13	20	14	23	31	24
chr7_101144306_101144506	6	9	6	11	4	10	7	14	8	8	9	13
chr7_101144634_101144837	10	2	9	16	9	5	3	13	11	9	7	10
chr7_101155394_101155728	4	8	2	16	25	32	5	6	6	21	17	19
chr7_101165674_101165896	11	10	11	4	8	5	8	12	18	14	13	10
chr7_101170578_101170857	22	10	12	12	4	8	22	24	34	0	8	2
chr7_101171093_101171425	17	19	21	2	1	0	26	26	36	0	2	2
chr7_101174739_101175118	0	4	2	12	16	15	3	9	6	11	16	40
chr11_16412608_16413087	50	51	35	33	34	47	56	65	47	23	25	31
chr6_87101099_87101933	134	113	81	126	86	83	69	106	63	56	72	102
chr6_87104885_87105387	36	33	36	56	52	57	79	66	62	17	17	16
chr6_87120799_87121201	14	28	16	12	10	19	6	10	8	7	6	5
chr6_87121896_87122573	42	60	45	37	45	22	50	103	87	12	18	22
chr6_87130047_87130488	23	16	7	20	44	37	8	12	5	5	3	8
chr6_87130648_87130973	9	2	4	25	45	21	11	15	12	9	12	11
chr6_87152241_87153521	191	209	177	146	157	100	271	370	371	84	84	111
chr6_87161314_87161619	13	21	13	0	13	8	12	16	20	4	1	3
chr6_87168127_87168364	8	7	10	11	9	13	17	18	16	3	5	5
chr6_87182775_87184618	543	511	450	1191	1044	1011	752	961	876	526	713	855
chr6_87189681_87190446	116	143	122	227	198	193	163	213	206	104	113	155
chr1_129009643_129009934	19	24	9	14	5	18	12	24	25	9	10	16
chr1_129073062_129073475	10	5	13	4	1	6	31	29	13	7	4	5
chr16_95009732_95010599	88	94	73	319	267	303	83	139	118	135	254	249
chr16_95038089_95038527	50	49	27	9	5	7	59	64	91	13	1	4
chr16_95093812_95094102	18	11	13	11	24	16	5	17	6	10	12	14
chr16_95095290_95095537	13	8	6	10	17	15	20	16	17	12	5	9
chr15_66103163_66103722	28	34	38	47	86	56	14	28	24	31	53	70
chr15_66135913_66136147	15	9	6	5	2	1	4	2	3	1	2	3
chr16_45711254_45711549	20	22	24	5	18	12	20	22	31	14	10	9
chr16_45733247_45733531	7	4	11	23	31	16	6	12	12	24	19	30
chr16_45735798_45736104	29	25	25	52	63	66	52	69	68	38	40	47
chr16_45736341_45736552	18	28	16	15	16	17	5	15	15	2	10	7
chr16_45736697_45737171	230	202	170	245	263	270	237	280	320	73	133	151
chr16_45742536_45743310	400	357	365	463	532	492	326	423	378	313	381	482
chr16_45756900_45757195	36	36	14	35	26	25	20	45	36	15	17	27
chr16_45757439_45757859	18	17	16	16	6	12	16	12	5	11	19	23
chr16_45761485_45761779	40	32	36	13	24	20	36	23	36	14	4	18
chr16_45764913_45765130	14	21	6	5	9	6	6	18	3	10	2	7
chr16_45792788_45793149	33	31	27	16	9	15	31	52	51	10	6	7
chr1_194816890_194817275	177	164	154	143	138	116	115	130	170	66	86	113
chr1_194826297_194826583	3	5	5	20	11	13	7	6	8	16	10	9
chr1_194839242_194839752	49	43	51	37	35	39	23	38	37	19	18	18
chr1_194863343_194863770	31	25	30	1	18	10	31	30	20	14	4	1
chr1_194878259_194880162	657	609	481	566	524	575	496	624	592	279	339	458
chr5_101100835_101101672	152	117	103	172	174	181	132	167	178	96	116	172
chr5_101120582_101120890	11	16	9	0	6	0	16	24	10	4	0	2
chr5_101122923_101123230	22	14	20	6	8	10	23	10	19	1	5	3
chr5_101157461_101157748	12	13	10	0	0	6	13	17	26	8	0	0
chr5_101163016_101163626	156	127	129	18	12	14	190	210	216	6	6	20
chr5_101186931_101187160	13	17	10	1	0	3	6	15	8	6	4	1
chr5_101192762_101192962	13	6	9	1	0	2	8	3	5	0	3	0
chr9_34429593_34429793	9	2	6	0	1	0	2	12	15	2	0	0
chr9_34433065_34433354	9	17	3	18	6	11	12	23	24	12	0	12
chr9_34440260_34441017	200	195	183	162	190	180	191	196	215	80	109	150
chr9_34443854_34444629	159	151	120	179	185	159	99	169	156	39	74	101
chr9_34447832_34448035	26	29	17	16	23	10	28	48	21	6	8	8
chr9_34448440_34448799	43	62	73	45	35	30	51	80	94	7	14	16
chr9_34449210_34449595	20	27	10	56	46	56	22	35	56	46	53	37
chr9_34450478_34450691	12	19	5	9	6	8	13	18	24	8	5	1
chr9_34450773_34451207	111	154	74	26	19	35	104	166	185	10	21	19
chr9_34468303_34468621	15	12	14	8	6	12	16	47	32	6	9	4
chr9_34476180_34476647	32	31	18	18	21	16	19	35	35	9	16	20
chr9_34476862_34477219	24	19	24	33	20	18	19	30	31	21	20	29
chr9_34478442_34479196	66	43	61	29	29	30	49	80	79	16	28	36
chr9_34485734_34485972	13	20	8	19	15	16	12	26	26	13	14	19
chr9_34488249_34489316	156	136	88	235	196	188	148	172	162	154	166	190
chr9_34498635_34499029	43	40	40	73	61	42	30	39	40	23	21	35
chr15_37201600_37202369	188	170	156	1	12	12	88	109	135	13	10	1
chr15_37213642_37213967	30	14	16	4	6	4	4	11	20	0	1	2
chr15_37215456_37215818	25	30	17	6	1	7	18	29	41	1	6	4
chr15_37244228_37244704	52	81	45	26	20	12	41	73	72	2	8	2
chr15_37266765_37267067	14	20	13	7	6	2	22	19	22	7	7	5
chr15_37274112_37274419	39	37	23	1	4	3	28	24	22	0	9	5
chr10_121701367_121701651	54	48	54	43	39	41	40	35	56	38	20	26
chr10_121705103_121706329	423	364	353	299	360	328	437	505	518	171	193	223
chr10_121732631_121732976	43	29	51	9	5	9	43	63	56	2	8	5
chr10_121736227_121736477	46	42	36	8	13	11	45	44	69	2	0	10
chr10_121739505_121740536	433	423	379	552	533	473	355	489	440	273	397	543
chr10_121750186_121750543	25	25	14	31	19	23	28	57	44	25	29	23
chr10_121756625_121757222	92	102	101	145	105	114	143	166	175	82	125	117
chr10_121787227_121787487	7	2	6	0	1	8	24	25	25	7	2	8
chr10_121795652_121796695	198	160	132	236	213	220	168	196	182	134	184	211
chr2_83700410_83701505	294	283	253	92	64	78	270	341	329	46	43	61
chr2_83702308_83702727	59	61	62	64	74	64	73	72	85	46	49	59
chr2_83705297_83705536	25	17	25	16	22	30	21	29	17	24	30	22
chr2_83705669_83706181	134	101	88	97	101	111	155	195	181	99	154	145
chr2_83713997_83714662	35	34	41	31	40	33	37	31	45	27	20	23
chr2_83714726_83715227	98	82	54	185	156	142	73	120	118	134	136	190
chr2_83723938_83725249	872	821	738	793	793	746	702	838	800	575	743	974
chr2_83728381_83728747	169	201	173	254	267	252	174	253	242	179	238	256
chr2_83729438_83729717	85	67	54	98	98	86	68	68	70	88	97	113
chr2_83732347_83732656	23	23	20	17	6	11	53	58	41	13	10	11
chr2_83739757_83740084	31	39	21	72	60	55	30	44	31	38	40	67
chr2_83742194_83742605	73	52	93	212	209	184	96	165	116	141	140	203
chr2_83744267_83745037	225	207	167	362	363	312	263	373	352	206	296	354
chr2_83754026_83754829	43	51	57	80	72	49	95	104	101	46	50	51
chr2_83759746_83759977	8	7	1	4	3	7	6	11	11	5	0	4
chr2_83760098_83760344	12	16	2	3	9	2	12	11	24	1	7	21
chr2_83766799_83767325	35	37	35	92	71	59	33	48	54	48	67	55
chr2_83768745_83769016	3	11	4	23	22	14	5	17	13	10	18	12
chr2_83771417_83771767	49	55	35	54	55	52	30	53	53	19	50	44
chr2_83774420_83774733	26	20	27	22	14	23	37	45	42	12	3	16
chr13_90840987_90841303	29	20	19	21	23	23	18	17	27	10	12	32
chr9_29408012_29408327	35	32	16	16	23	18	7	13	18	13	11	18
chrX_157644340_157645024	25	37	45	58	49	45	35	35	43	30	26	23
chr11_99123974_99124305	30	20	24	25	16	10	15	29	27	16	17	21
chr11_99127785_99128446	45	61	58	25	29	25	56	101	95	15	23	16
chr11_99132392_99132748	37	24	25	3	0	2	9	16	19	2	1	3
chr11_99137449_99137658	6	15	9	5	3	5	6	11	15	4	0	6
chr11_99149966_99151358	352	362	246	74	69	55	257	310	282	46	52	43
chr11_99157017_99157275	11	24	17	11	12	8	5	8	13	4	14	6
chr11_99163101_99163301	9	6	11	9	18	18	12	7	18	11	4	5
chr11_99164601_99165377	132	157	109	86	67	62	94	122	110	66	65	82
chr11_99167956_99168455	51	51	39	65	70	66	76	77	63	61	56	54
chr11_99176844_99177664	50	28	21	16	11	10	54	33	56	26	11	4
chr11_99178943_99179255	12	40	19	29	39	22	14	31	17	20	16	23
chr11_99180180_99180415	20	14	9	6	3	2	28	12	19	17	2	0
chr11_99182448_99183091	84	84	71	175	146	140	74	112	90	54	84	119
chr11_99186212_99186643	68	38	35	3	3	8	41	54	44	6	0	4
chr11_99186820_99187219	99	99	83	48	31	32	95	121	132	16	18	20
chr11_99188833_99189634	255	252	185	123	131	96	228	237	232	90	74	118
chr11_99197609_99197811	6	20	8	6	5	9	10	18	7	5	6	4
chr11_43600005_43600272	6	3	9	19	16	14	6	5	13	11	13	11
chr11_43612954_43613487	76	77	59	66	59	78	50	69	68	51	55	51
chr11_43614132_43614332	2	8	9	24	7	3	1	6	2	5	8	8
chr11_43620002_43620207	2	5	2	8	8	20	13	13	14	5	5	0
chr11_43632543_43633089	61	48	48	212	214	180	58	106	84	167	201	220
chr11_43643116_43643380	2	4	5	17	18	13	0	4	4	5	0	7
chr11_43653747_43654151	21	16	6	24	19	30	36	47	47	18	24	40
chr11_43656401_43656803	8	2	7	24	25	22	10	14	23	32	26	38
chr11_43682286_43682760	181	204	166	128	127	121	146	183	127	80	102	148
chr15_78802373_78803148	25	24	21	23	17	26	33	34	27	30	50	38
chr15_78810169_78810680	29	34	32	63	70	78	51	85	62	68	86	78
chr15_78815320_78816377	155	138	117	254	230	226	187	238	200	180	180	227
chr15_78826552_78827081	78	86	89	132	139	112	53	87	74	65	73	108
chr15_78828403_78828608	13	11	10	10	19	11	9	10	11	7	9	5
chr15_78833643_78833923	14	15	18	23	11	13	3	10	10	14	7	1
chr15_78840302_78840612	18	17	14	12	12	10	15	5	5	17	6	6
chr15_78842356_78843176	26	33	30	27	29	32	41	40	24	35	30	30
chr15_78843663_78843960	9	9	8	20	16	6	8	6	5	17	19	10
chr15_78848556_78848844	30	27	27	38	34	30	26	31	23	36	28	42
chr15_78851787_78852154	108	92	84	167	158	170	98	73	111	92	116	151
chr15_78860525_78860914	97	103	54	395	372	406	139	149	149	238	335	409
chr15_78862314_78862771	88	97	66	298	312	287	70	92	141	181	308	287
chr15_78862876_78864272	420	403	344	770	810	802	365	514	431	530	707	803
chr15_78868979_78869198	11	5	21	16	20	27	15	20	24	7	11	11
chr15_78869778_78870180	19	34	27	84	81	41	29	42	52	39	64	70
chr15_78876201_78876533	208	211	178	282	301	268	199	236	190	200	244	310
chr15_78876681_78877919	874	851	798	1328	1363	1274	776	969	1059	876	1166	1348
chr15_78878355_78878593	79	67	40	38	25	31	23	57	66	27	28	23
chr15_78878958_78879550	333	366	343	496	511	482	398	447	407	284	381	473
chr15_78894520_78895216	96	104	91	195	187	144	143	139	146	133	114	152
chr15_78895706_78896035	66	39	50	101	108	71	48	99	75	88	90	94
chr15_78899630_78901058	254	236	214	338	359	344	258	301	291	283	380	391
chr3_127201130_127201403	16	13	25	30	41	30	11	6	15	20	19	28
chr3_127226375_127226649	22	2	12	31	25	29	12	12	18	12	12	17
chr3_127282049_127283055	130	133	85	405	374	398	155	182	159	242	312	403
chr3_127288917_127289213	11	9	4	8	4	5	13	22	12	8	8	7
chr3_127292914_127293392	33	22	11	65	67	54	23	42	48	36	34	69
chr3_127299325_127300193	91	84	64	219	199	174	83	118	127	173	154	223
chr13_19364511_19364756	9	1	4	16	13	20	6	9	14	4	12	16
chr13_19365641_19365966	42	25	20	25	38	17	25	25	29	26	29	29
chr13_19377181_19378044	21	33	35	109	128	122	39	61	55	83	89	126
chr13_19393053_19393317	75	60	53	3	8	7	98	111	93	2	4	2
chr13_19394204_19394506	67	75	75	143	183	137	69	87	83	94	120	194
chr13_19395106_19396279	958	951	807	1157	1108	1125	825	918	955	629	933	1087
chr3_19421398_19421882	21	38	13	0	3	0	10	20	7	7	4	2
chr3_19428981_19429399	133	118	71	32	33	21	94	118	140	7	10	12
chr3_19429491_19430565	153	166	130	53	34	42	101	127	101	18	14	18
chr3_19447750_19448056	26	20	22	4	6	6	20	14	18	8	6	6
chr3_19451012_19451405	126	144	102	130	152	145	119	144	135	58	87	88
chr3_19459186_19459398	14	12	9	9	2	4	8	12	9	7	9	0
chr1_16371542_16371767	7	1	0	4	6	5	4	3	0	12	16	17
chr18_3428192_3428442	18	10	16	19	9	6	14	12	22	7	5	19
chr18_3435360_3435842	25	12	20	11	2	6	21	25	34	6	2	9
chr18_3477080_3477391	24	15	9	17	29	21	38	28	26	16	16	26
chr18_3480880_3481713	28	24	29	76	49	57	23	29	33	42	39	38
chr18_3495466_3495758	17	26	22	18	13	15	13	35	18	6	11	9
chr6_81447761_81448059	14	17	12	18	15	21	10	20	16	8	19	13
chr10_86612323_86612972	86	104	77	70	84	64	176	182	216	59	51	35
chr10_86636865_86637481	173	176	171	203	186	216	143	138	137	93	127	131
chr10_86685095_86686279	252	277	216	373	340	310	222	284	214	209	243	314
chr10_86688749_86688949	29	43	35	20	19	24	39	25	26	12	21	21
chr10_86688997_86689474	52	61	49	71	49	44	74	75	78	28	41	36
chr10_86689593_86690270	71	89	72	61	73	80	93	76	92	53	71	52
chr10_86693286_86693507	8	10	9	9	24	21	18	20	20	5	11	20
chr10_86699243_86699454	13	7	8	22	19	19	25	11	16	8	14	12
chr5_32103731_32104781	135	124	126	272	231	186	152	170	179	111	192	192
chr5_32111833_32112100	8	14	19	20	19	32	13	23	22	29	27	35
chr5_32112168_32113089	118	132	120	249	213	238	178	188	185	207	255	278
chr5_32113922_32114128	5	5	4	36	11	29	2	3	7	17	25	18
chr5_32121967_32122763	128	108	139	228	239	179	109	169	142	143	174	212
chr5_32133100_32133318	29	42	45	100	85	97	55	67	68	65	86	131
chr5_32133648_32133902	52	63	36	170	155	138	104	144	96	141	162	196
chr5_32134899_32136229	1426	1462	1352	1703	1800	1752	1304	1547	1494	1211	1595	1835
chr5_32136315_32136735	245	193	116	225	213	187	164	203	212	132	170	183
chr5_32138510_32138710	77	96	76	66	71	70	77	86	78	40	46	66
chr5_32138948_32139153	84	105	87	117	93	83	97	113	112	76	106	119
chr5_32149295_32149842	18	10	10	53	45	36	14	25	16	20	28	30
chr5_32154861_32155155	6	5	2	2	4	15	5	4	9	8	14	15
chr5_32159699_32160149	27	30	17	41	29	26	21	23	8	15	21	27
chr5_32162823_32163037	19	14	14	8	15	4	15	11	10	4	4	1
chr5_32163364_32164503	100	108	69	42	42	32	93	103	89	24	27	18
chr5_32172214_32172967	49	36	24	42	66	39	34	42	46	55	48	66
chr5_32173061_32173298	8	20	14	13	9	10	13	16	18	8	3	4
chr5_32176018_32176344	8	18	14	15	24	25	17	21	8	14	6	16
chr5_32177065_32177315	21	7	9	15	5	11	6	27	31	5	14	13
chr5_32177762_32178071	19	23	11	24	24	18	28	18	36	7	28	45
chr5_32182155_32182770	49	57	39	57	61	45	117	118	143	19	34	28
chr5_32182934_32183322	11	17	12	8	11	13	4	15	10	22	13	18
chr5_32185074_32185298	5	5	6	12	10	8	11	6	4	8	16	23
chr5_32185531_32185775	3	13	2	11	6	6	10	5	12	10	17	14
chr5_32191868_32192621	372	403	329	602	620	613	379	451	457	311	436	524
chr5_32194392_32194610	47	49	41	87	107	98	41	62	40	33	48	79
chr5_32195950_32196450	156	125	134	274	220	195	161	232	208	203	235	363
chr5_32197489_32198107	382	394	297	471	438	410	374	443	403	322	369	445
chr5_32199209_32199470	24	27	11	70	93	63	20	17	16	59	70	78
chr6_28504623_28504935	8	3	6	25	18	20	10	12	6	16	23	17
chr6_28511593_28511823	21	5	10	9	3	7	5	12	10	5	2	6
chr6_28512901_28513530	78	84	67	59	48	40	100	159	146	19	18	42
chr6_28520758_28521211	66	63	50	125	98	108	97	127	131	59	71	115
chr6_28561308_28561522	3	5	3	8	8	9	0	7	2	14	14	10
chr6_28582190_28582458	11	15	10	4	1	2	12	21	10	4	2	0
chr2_115809440_115809759	13	17	13	13	18	17	10	14	15	16	18	18
chr2_115844488_115844712	12	10	11	2	3	1	5	2	2	0	0	0
chr2_115855806_115856309	101	100	82	90	99	80	51	76	102	63	57	66
chr2_115878621_115878821	3	6	4	5	7	8	5	1	2	9	10	20
chr19_60939752_60940455	170	177	120	375	340	306	219	260	228	255	255	300
chr19_60945935_60947148	531	561	436	1305	1367	1280	610	753	668	762	995	1167
chr19_60950461_60950848	118	137	152	300	259	284	245	285	276	174	201	214
chr19_60955740_60956101	31	29	23	19	20	23	61	69	81	8	16	17
chr19_60956207_60956742	50	50	46	19	20	11	66	71	75	7	4	14
chr19_60962691_60962945	4	3	7	10	9	10	10	19	13	11	10	25
chr19_60970378_60970900	19	16	20	4	5	7	46	58	61	6	9	13
chr19_60981556_60982301	78	82	81	222	196	198	63	138	107	87	144	169
chr19_60999256_60999456	13	10	2	34	11	26	11	24	15	10	23	17
chr19_60999515_61000326	124	145	108	372	319	337	213	288	304	213	255	256
chr12_57628167_57628500	17	13	16	0	8	6	17	17	24	2	2	8
chr12_57669754_57670752	151	148	142	42	28	53	141	172	181	25	22	18
chr10_22297029_22297544	76	76	74	91	75	96	83	125	120	74	52	103
chr10_22299436_22299709	39	54	28	65	53	52	25	31	19	25	16	40
chr17_30902105_30902415	4	7	4	7	3	8	9	2	5	27	14	9
chr17_30907710_30907955	9	6	4	6	11	8	6	23	14	23	7	12
chr17_30914348_30914618	6	14	8	12	6	4	4	5	2	29	21	10
chr17_30923594_30924118	26	16	14	27	31	32	25	22	25	17	30	17
chr17_30962171_30962557	21	20	29	9	1	24	38	36	44	6	5	5
chr17_30962737_30963445	99	65	77	27	29	17	94	113	122	24	21	35
chr17_30971937_30972309	34	23	19	26	42	41	27	18	31	30	26	46
chr17_30973329_30973844	9	16	13	51	70	46	10	21	20	80	61	48
chr17_30990295_30990615	20	29	21	24	26	34	16	25	39	19	34	20
chr5_17905754_17905989	5	10	4	16	20	11	4	12	12	4	15	14
chr5_17943959_17944312	25	35	11	24	23	17	29	46	28	12	10	11
chr5_17953519_17953750	11	3	6	17	19	17	6	10	2	4	13	18
chr5_17975260_17975627	21	25	11	36	44	30	14	15	23	26	28	26
chr5_17982761_17983158	23	26	10	152	165	130	11	25	28	96	132	159
chr5_17999646_18000937	97	122	130	269	229	285	143	182	151	103	128	145
chr3_50501724_50501996	8	20	7	5	8	8	17	20	30	14	10	11
chr3_50536470_50536928	25	40	22	55	72	58	14	11	14	34	73	47
chr3_50539417_50539689	12	8	14	3	5	0	14	21	16	7	2	2
chr3_50547623_50547851	23	7	6	1	0	2	2	9	4	0	6	2
chr3_50548587_50548839	10	6	8	11	5	6	13	10	22	1	1	2
chr3_50563757_50564118	16	15	12	2	3	2	31	39	21	4	6	7
chr3_50583546_50583824	16	9	14	17	18	13	10	18	24	9	13	24
chr2_34718254_34718514	19	12	16	13	4	9	7	9	9	1	1	11
chr2_34726975_34728155	106	105	73	136	115	122	109	133	121	86	74	137
chr2_34728339_34728587	21	19	10	12	12	11	7	13	10	15	22	24
chr2_34736821_34737116	9	12	16	6	11	11	12	27	20	8	10	10
chr2_34741524_34742311	69	66	50	103	102	110	70	71	73	78	115	129
chr2_34742740_34743049	9	12	10	9	12	23	21	20	18	19	16	26
chr2_34744097_34744781	29	35	35	44	41	38	25	40	27	23	27	31
chr2_34753777_34754802	399	454	367	403	430	383	337	493	408	278	358	392
chr2_34754906_34755353	64	60	50	45	73	57	55	65	53	47	75	55
chr2_34762830_34763269	112	88	76	74	75	78	96	90	94	57	39	50
chr2_34763330_34763661	24	15	11	5	3	8	7	16	9	4	3	11
chr2_34763696_34763978	14	10	12	16	11	5	15	18	6	6	10	14
chr2_34770068_34770645	318	357	300	413	364	372	251	343	362	182	239	294
chr2_34771407_34772746	2115	2131	1935	2147	2066	2152	1222	1459	1323	1398	1911	2203
chr2_34776853_34777110	156	165	171	60	64	64	132	136	150	28	51	59
chr2_34777169_34780138	1976	2030	1897	1043	935	1081	1319	1606	1480	530	689	756
chr2_34784140_34784426	55	42	48	60	39	44	39	39	55	31	28	49
chr2_34799469_34800216	417	438	358	414	437	441	377	447	445	332	378	401
chr11_105021095_105021378	16	26	16	33	21	32	16	17	17	20	22	14
chr11_105025823_105027446	176	152	113	167	179	145	100	117	127	86	104	101
chr11_105093095_105093424	6	14	7	2	4	8	18	22	14	5	4	6
chr8_32280973_32281174	13	7	11	6	5	2	4	7	9	4	5	6
chr8_32286648_32286896	16	13	10	9	17	18	10	11	9	7	4	7
chr8_32290148_32290493	62	63	59	63	65	69	59	67	57	19	31	50
chr8_32293079_32293466	100	111	60	154	201	125	81	94	112	81	105	107
chr18_37908080_37908601	38	38	37	54	56	53	23	56	48	29	31	60
chr18_37910323_37910551	11	4	2	13	7	23	6	9	3	22	7	9
chr18_37918171_37918522	15	11	6	21	32	36	7	14	24	25	21	21
chr18_37924204_37924660	161	144	136	344	407	321	188	173	174	237	306	381
chr18_37925848_37926526	239	266	216	520	540	511	245	340	266	308	370	488
chr18_37927808_37928252	235	200	155	273	319	281	252	243	291	149	202	230
chr18_37934586_37935846	802	851	771	1019	1065	986	713	819	877	633	917	1000
chr18_37941570_37941818	12	2	7	17	13	19	2	9	16	11	11	13
chr18_37954556_37955681	534	522	444	644	668	632	493	634	597	390	456	639
chr18_37969398_37970387	365	391	322	579	461	430	301	392	427	257	406	428
chr18_37984128_37984994	96	85	99	174	202	167	104	129	122	83	125	150
chr18_37992995_37993412	45	51	35	104	101	102	44	65	65	109	138	186
chr18_37997843_37998160	36	45	33	36	24	35	33	18	34	26	19	32
chr18_37998211_37998957	209	206	165	264	258	226	199	219	208	220	235	260
chr18_37999038_37999271	27	39	28	44	45	45	22	22	17	19	35	45
chr18_37999329_37999794	114	116	121	423	403	351	127	149	134	327	403	461
chr7_4901249_4901529	10	14	13	14	22	12	0	11	8	12	9	11
chr7_4914522_4916073	436	429	335	625	694	589	372	455	446	415	568	609
chr7_4921148_4921398	12	10	8	21	33	37	19	9	15	19	15	31
chr7_4924586_4926026	241	256	217	282	289	262	216	280	240	269	314	399
chr7_4934208_4934515	32	31	24	27	22	24	21	22	32	9	10	6
chr7_4934579_4934833	24	15	10	8	9	10	3	10	17	8	9	6
chr7_4938488_4938806	80	54	92	97	97	128	51	75	61	47	64	88
chr7_4940245_4940534	39	54	41	63	80	69	38	49	37	47	48	44
chr7_4943203_4943771	246	287	177	361	375	398	208	253	298	205	309	388
chr7_4945926_4946254	122	84	81	108	108	87	115	152	124	51	53	71
chr7_4950026_4951258	547	501	394	919	937	874	529	593	577	590	698	823
chr7_4958762_4959151	14	15	15	30	27	30	22	31	37	14	16	17
chr7_4964216_4964683	284	281	242	344	405	340	229	279	252	208	291	332
chr7_4966593_4966871	35	28	36	82	80	55	33	69	36	53	65	105
chr7_4971637_4972023	70	55	50	122	156	119	87	137	107	120	117	159
chr7_4972154_4973160	204	221	171	300	302	284	200	262	269	187	241	279
chr7_4995726_4996692	123	110	90	181	160	164	103	120	109	88	126	122
chr7_4999942_5000226	28	41	33	18	26	36	30	31	26	8	26	29
chr17_71301404_71301683	39	51	47	78	57	60	62	57	61	49	53	61
chr17_71309851_71311181	333	339	278	424	423	392	345	490	383	268	339	416
chr17_71311668_71312128	64	45	42	86	61	63	57	72	50	41	63	66
chr17_71319192_71319505	21	27	13	15	8	5	12	0	12	9	4	12
chr17_71337492_71338312	54	49	30	81	102	109	43	36	62	66	58	96
chr17_71356626_71356902	2	6	9	6	2	8	21	14	18	7	7	5
chr5_80520276_80520507	12	17	9	14	11	19	3	6	8	3	2	5
chr5_80551696_80552304	65	72	69	52	33	40	68	38	43	4	12	10
chrX_163908174_163909716	910	979	883	1211	1211	1235	810	935	930	830	1041	1201
chrX_163929671_163929899	1	3	3	16	18	16	8	5	10	9	9	19
chrX_163938552_163939125	55	54	40	42	23	37	122	134	139	21	25	7
chrX_163957757_163958923	453	408	366	671	656	675	423	481	433	413	545	648
chrX_163962237_163962437	18	20	16	16	19	18	27	37	35	7	11	8
chrX_163981139_163981437	8	4	6	43	28	30	8	13	5	16	20	52
chrX_163996801_163997103	17	15	8	33	39	36	14	25	17	24	27	27
chrX_163999910_164000185	23	10	26	17	17	26	18	9	29	5	18	21
chr7_119106046_119106273	10	9	5	8	15	15	6	13	10	7	9	1
chr7_119124149_119124444	18	22	8	16	31	16	5	7	11	16	10	21
chr7_119186463_119186670	8	16	8	5	4	5	1	6	8	2	7	10
chr3_5002716_5003023	4	10	10	27	10	12	15	23	18	10	16	22
chr3_5046260_5046583	6	3	5	15	24	27	8	6	10	6	11	6
chr3_5089434_5089973	47	59	27	35	29	20	49	58	76	20	15	29
chr4_151407643_151407991	29	30	17	0	7	0	25	20	26	9	1	0
chr4_151454783_151455058	16	11	13	2	3	4	2	6	3	4	1	4
chr4_151472997_151473925	103	108	77	19	25	21	72	104	95	29	16	7
chr4_151474134_151474647	56	59	50	0	11	3	64	93	96	11	5	0
chr4_136505282_136506377	265	284	206	423	481	394	287	287	262	213	298	334
chr4_136509925_136510215	52	53	39	61	55	40	31	50	38	10	30	38
chr4_136510988_136511256	11	11	8	25	24	24	13	19	10	25	31	23
chr4_136511689_136512088	10	3	4	38	27	34	18	19	26	27	37	34
chr4_136516512_136516776	12	17	17	34	36	50	26	15	24	22	32	28
chr4_136517918_136518911	58	73	74	198	178	175	100	183	147	103	117	140
chr4_136519910_136520277	38	16	19	92	73	87	47	65	53	76	89	99
chr4_136522918_136523219	13	10	11	35	21	21	15	19	25	41	57	52
chr4_136524459_136524709	8	17	13	10	16	8	14	16	22	17	18	16
chr4_136526422_136526764	25	24	31	39	39	38	29	24	22	18	28	38
chr4_136535159_136535709	78	64	70	121	95	91	106	123	138	42	43	85
chr4_136566889_136567132	18	6	9	33	16	18	26	20	22	14	18	20
chr4_136569890_136570475	173	210	172	219	218	212	179	239	225	68	115	84
chr4_136581893_136582424	28	40	26	23	6	15	47	55	46	12	16	23
chr4_136582615_136582840	2	11	7	3	4	5	13	18	14	5	3	7
chr4_136592231_136592431	7	4	1	5	9	8	7	13	15	5	6	11
chr4_136598442_136598871	165	117	99	70	69	76	184	204	186	22	53	54
chr2_44233300_44233517	10	11	7	4	2	1	3	15	14	1	0	1
chr6_115803495_115804243	133	131	86	252	202	208	130	155	142	113	153	157
chr6_115807936_115809418	510	537	487	686	621	597	367	534	513	355	466	554
chr6_115814049_115814573	64	62	74	110	109	110	54	47	63	68	76	100
chr6_115823774_115824490	350	351	311	478	488	404	276	365	389	314	365	453
chr6_115829730_115830134	12	19	12	28	22	11	23	23	38	7	13	9
chr6_115830749_115831318	11	23	25	25	29	29	10	32	33	11	39	32
chr6_115831939_115832455	59	27	27	49	51	36	21	14	36	19	23	22
chr6_115835910_115836282	22	16	14	48	65	40	17	16	14	40	36	31
chr6_115836549_115836820	6	11	2	11	20	16	7	12	9	11	8	8
chr6_115846694_115847558	117	120	97	202	217	161	96	126	120	111	162	162
chr6_115852923_115853917	871	986	794	1250	1370	1276	693	927	838	873	1153	1234
chr6_115872090_115872342	6	14	16	15	6	8	20	29	26	6	12	14
chr6_115879516_115880343	53	74	75	132	125	106	133	132	158	115	118	177
chr6_115886766_115887280	13	15	9	72	48	46	44	37	59	55	55	65
chr6_115888328_115888650	24	23	22	36	26	34	14	19	11	24	26	27
chr6_115897295_115897499	22	31	26	18	24	18	12	18	16	9	14	7
chr14_11955044_11955307	9	8	7	6	0	12	9	20	20	8	7	7
chr13_109500341_109500613	6	9	7	6	8	2	14	22	14	4	6	6
chr13_109519538_109519816	20	7	16	16	21	16	11	15	19	11	15	12
chr13_109546469_109546786	52	36	25	62	63	44	39	55	46	42	33	37
chr13_109546939_109547505	156	115	102	123	121	134	125	114	127	77	95	101
chr13_109547587_109548116	253	209	193	280	223	193	163	227	193	149	160	183
chr13_109555260_109555831	32	25	28	46	48	37	20	45	31	39	32	45
chr13_109558288_109558587	14	25	14	16	16	21	18	23	20	15	7	30
chr13_109560210_109560632	21	14	12	83	76	61	19	20	30	56	79	98
chr1_24005105_24005914	241	234	241	302	296	242	215	250	259	182	212	282
chr1_24034117_24034321	17	6	12	19	4	15	7	12	8	6	9	8
chr1_24062158_24062562	52	55	40	61	73	67	36	46	59	32	27	49
chr1_24062743_24062948	14	9	13	9	8	9	8	6	7	4	8	4
chr1_24099717_24100757	304	286	267	276	321	294	259	371	308	213	240	335
chr7_119002644_119003176	16	20	13	53	71	57	10	28	23	19	37	19
chr7_119011216_119011509	5	14	17	18	16	3	9	23	14	11	16	14
chr7_119012739_119013039	12	4	7	11	24	24	11	26	7	14	7	13
chr7_119019545_119019901	119	116	83	111	97	89	133	150	170	53	64	65
chr7_119022259_119022896	163	201	189	213	196	169	193	258	193	84	142	124
chr7_119023622_119023944	38	50	28	33	37	33	8	22	30	20	38	28
chr7_119029918_119030200	12	15	15	7	2	5	13	21	12	5	3	3
chr5_21509854_21510118	5	5	7	25	18	20	9	12	12	18	15	23
chr5_21517478_21518097	72	90	59	164	158	143	125	151	151	134	140	223
chr5_21528338_21528952	114	141	134	302	285	258	145	205	197	183	226	263
chr5_21529026_21529574	178	199	144	388	391	383	232	258	259	218	283	301
chr5_21542978_21543197	2	2	2	10	20	16	0	1	10	23	20	20
chr5_21545270_21545628	21	11	13	62	56	36	13	31	31	47	71	70
chr5_21547010_21547399	32	23	21	87	77	80	44	32	31	88	94	136
chr5_21563569_21564399	140	116	96	581	546	553	99	130	99	398	533	618
chr5_21565416_21566050	80	72	40	358	440	368	58	81	76	243	254	314
chr5_21567265_21567510	12	23	9	54	53	24	16	7	26	51	52	74
chr5_21573477_21573709	4	0	3	13	21	7	10	3	7	19	14	2
chr5_21578460_21578779	29	17	15	21	17	24	24	42	34	28	27	30
chr5_21586761_21587345	38	45	24	97	83	77	33	38	16	45	66	59
chr1_115058468_115058797	38	24	11	0	0	4	20	28	23	6	1	1
chr3_32188594_32188866	12	30	20	17	19	12	18	15	21	9	7	7
chr3_32189055_32189267	7	20	5	11	6	5	5	9	9	5	7	6
chr17_15107082_15107282	1	3	7	7	11	0	9	18	5	11	1	13
chr17_15137343_15137759	2	4	2	15	13	11	24	22	20	27	21	36
chr17_15195798_15196201	36	30	51	3	13	8	44	44	42	8	5	3
chr7_98522438_98523140	59	63	65	438	468	444	41	73	59	237	293	402
chr7_98523176_98523545	17	16	7	52	60	50	8	17	9	71	85	84
chr7_98523858_98524430	36	53	25	322	316	294	45	65	41	195	236	319
chr7_98531518_98532006	43	39	32	126	101	100	53	61	60	107	133	187
chr7_98534204_98534991	124	96	118	195	173	137	87	151	160	120	136	166
chr7_98535801_98536194	39	25	22	139	130	111	59	54	51	99	97	121
chr7_98538820_98539124	48	43	28	9	20	13	65	56	64	8	2	8
chr7_98539671_98539915	18	20	24	16	22	25	35	49	27	0	8	17
chr7_98540971_98541320	21	51	41	55	42	32	63	85	91	12	21	13
chr7_98542710_98543214	66	92	63	60	68	38	88	84	75	56	72	64
chr7_98548746_98549255	47	48	48	142	186	174	74	90	57	103	128	167
chr7_98558499_98558930	47	35	22	9	7	3	39	25	44	16	3	0
chr7_98561791_98562095	10	23	19	18	10	12	35	33	49	10	5	3
chr7_98564543_98564968	31	36	45	131	135	127	32	38	54	55	78	84
chr7_98565018_98565295	7	10	8	12	22	17	5	10	14	13	12	1
chr7_98570782_98571359	8	18	16	36	41	36	11	17	12	21	32	25
chr7_98572428_98572911	11	16	22	62	36	51	16	23	13	34	25	62
chr7_98579861_98580802	66	71	45	59	34	44	63	65	95	43	31	45
chr7_98584547_98585151	40	51	40	103	77	76	71	87	58	65	82	108
chr7_98589083_98589366	22	10	18	9	4	5	8	11	14	13	7	16
chr3_145905477_145905987	32	30	29	22	40	27	10	19	20	17	5	17
chr3_145906323_145906523	5	15	12	8	8	2	6	13	1	4	4	5
chr3_145909315_145909784	43	54	38	36	32	26	24	26	37	10	13	8
chr3_145913256_145913664	61	41	51	42	33	42	58	70	65	8	12	23
chr3_145923781_145925047	1574	1611	1402	2093	2074	1912	1204	1584	1531	1319	1761	1982
chr3_145929405_145930034	146	140	102	215	191	192	167	185	188	101	122	206
chr3_145937593_145938732	437	387	364	478	461	354	321	406	349	284	328	438
chr3_145942009_145942297	43	49	46	55	79	65	37	39	54	35	55	71
chr3_145950118_145950340	18	20	24	3	6	3	20	15	18	6	1	2
chr3_145951328_145952259	196	198	157	44	51	54	174	243	206	24	20	26
chr3_145963470_145964447	166	179	133	225	195	197	151	217	171	95	125	187
chr3_145964618_145964827	12	12	9	13	6	8	12	14	13	5	5	10
chr3_145993862_145994089	11	4	13	18	14	16	12	15	13	10	13	11
chr3_115616057_115616342	20	14	4	15	10	27	5	15	12	14	13	4
chr3_115627983_115628340	11	6	18	25	14	20	2	4	3	34	12	30
chr3_115642724_115643459	148	130	83	268	279	205	95	100	115	191	205	258
chr3_115643943_115644677	78	64	57	212	198	195	112	106	98	180	215	281
chr3_115649763_115650069	10	16	10	33	22	31	9	14	20	27	17	32
chr3_115656413_115656701	11	10	7	34	33	32	14	15	14	42	37	36
chr3_115661056_115661600	152	113	120	221	206	216	106	133	142	101	177	208
chr3_115668877_115669646	20	30	32	173	142	140	22	38	47	72	107	116
chr3_115673037_115673570	10	8	6	60	66	56	23	10	14	39	44	51
chr3_115675730_115676278	33	38	32	79	71	56	40	50	44	69	67	72
chr3_115682327_115683488	228	225	196	935	922	830	204	339	297	622	803	839
chr3_115689326_115690096	382	383	371	1093	1180	1102	445	579	557	702	842	1050
chr3_115692301_115692860	202	251	209	733	860	666	263	356	277	475	676	757
chr3_115693534_115693848	93	68	57	242	218	206	52	91	79	91	117	153
chr3_115694209_115694467	62	72	54	157	179	155	50	43	60	110	104	156
chr3_115695100_115696119	218	193	164	528	575	474	99	148	161	322	404	508
chr3_115699664_115699896	16	17	15	67	69	72	30	43	58	39	79	62
chr3_12688494_12688694	2	4	6	8	12	20	2	2	7	9	5	10
chr4_53502697_53503067	19	13	15	29	37	39	28	17	15	24	13	22
chr4_53503850_53504147	7	17	8	18	22	19	17	4	17	24	13	11
chr4_53511533_53511762	40	18	46	48	51	39	28	73	74	12	16	26
chr4_53512059_53513847	512	485	438	937	1043	920	591	659	613	712	944	1088
chr4_53515956_53516244	44	55	24	85	94	79	92	88	85	70	65	96
chr4_53516370_53516665	36	19	21	119	124	99	38	61	47	117	108	109
chr4_53521647_53521959	5	3	5	21	33	26	10	27	18	18	28	25
chr4_53525460_53525965	56	53	43	88	81	87	80	146	100	56	74	97
chr4_53544971_53545219	14	14	9	9	11	6	15	13	14	15	10	9
chr4_53549441_53549675	6	11	4	18	16	11	8	16	14	8	9	8
chr4_53567114_53567475	38	29	17	28	29	26	11	35	25	23	30	39
chr4_53590955_53591333	32	33	39	48	32	46	53	73	56	14	14	26
chr4_53592433_53592840	17	16	11	29	41	25	28	21	29	27	44	50
chr4_53593224_53593503	5	3	11	30	29	23	18	9	19	22	28	30
chr4_53594024_53594599	56	47	33	62	44	54	41	41	52	29	29	58
chr10_71303526_71303780	13	20	21	20	16	25	7	19	12	5	5	4
chr10_71306183_71307141	127	120	102	101	107	104	102	118	81	60	81	121
chr10_71324737_71325056	37	23	35	17	15	42	34	51	40	13	18	20
chr10_71326841_71327165	26	22	18	31	18	27	12	11	9	13	16	22
chr10_71334278_71334526	2	7	16	5	4	4	10	21	20	10	3	4
chr10_71344540_71345147	529	466	439	548	545	521	441	498	480	373	485	604
chr10_71346809_71347033	76	97	84	117	119	117	113	120	120	106	102	116
chr10_71347358_71348644	1207	1275	1141	1095	1094	993	989	1269	1101	727	844	1127
chr10_71349201_71349555	118	114	89	166	110	147	106	96	125	61	99	119
chr10_71356028_71356599	27	18	30	80	79	73	33	48	65	82	76	81
chr10_71361177_71361413	2	5	6	6	4	6	13	14	20	7	10	6
chr10_71361829_71362212	36	28	17	53	49	53	50	43	65	49	77	66
chr10_71362540_71362744	8	8	0	19	13	4	9	6	7	15	7	10
chr10_71362822_71363055	1	5	3	9	15	9	6	17	8	12	7	22
chr10_71369329_71369904	142	124	105	437	446	423	182	228	190	302	412	488
chr10_71371943_71372189	6	4	4	11	15	18	22	23	25	16	24	26
chr10_71383647_71383847	2	3	3	9	17	11	8	6	7	6	9	18
chr9_89311336_89311588	11	9	3	10	0	5	12	22	12	2	3	6
chr9_89368317_89368538	5	0	2	11	23	9	2	4	3	7	8	8
chr4_62004838_62005401	31	35	14	20	18	18	29	16	20	16	8	14
chr4_28301760_28302038	10	16	24	7	2	1	2	11	6	5	2	1
chr5_21601992_21602383	17	22	11	47	54	53	26	33	36	11	12	30
chr5_21610996_21611454	133	138	111	315	281	274	163	226	223	191	252	265
chr5_21613776_21614025	28	14	15	36	29	32	13	21	23	28	23	51
chr5_21625009_21625319	19	11	11	14	16	26	15	16	10	6	17	24
chr5_21626611_21626994	3	6	9	15	17	25	2	1	6	13	12	20
chr5_21645405_21646489	641	688	565	938	899	834	514	648	669	612	791	967
chr5_21658552_21659169	90	103	75	183	139	141	65	135	85	71	95	107
chr5_21675967_21676401	18	4	8	23	37	31	8	12	22	12	21	31
chr5_21680089_21680378	8	13	12	26	20	22	14	9	14	6	10	9
chr5_21680936_21681640	26	34	23	62	84	90	45	64	73	68	70	65
chr5_21686531_21687454	61	76	43	60	69	70	66	126	117	27	42	56
chr5_21691837_21692683	93	68	68	151	141	134	109	117	86	81	91	121
chr10_116191768_116192124	10	19	7	44	35	41	16	26	15	29	15	25
chr10_116192381_116192674	19	16	17	15	21	23	14	21	24	12	6	10
chr13_92148287_92148721	21	13	12	4	11	1	17	12	19	5	3	4
chr13_92151578_92151778	11	9	12	5	1	0	7	6	10	2	4	3
chr13_92199344_92199694	27	41	35	26	21	16	36	54	60	12	18	17
chr3_30278965_30279226	15	10	13	7	6	4	19	16	25	8	9	7
chr16_45945694_45946014	23	19	21	3	2	2	21	24	29	5	0	11
chr16_45960935_45961329	44	22	19	5	0	6	12	12	18	1	2	4
chr16_45967516_45967862	57	29	29	17	32	14	18	27	34	12	18	15
chr16_45970152_45970565	24	31	12	26	12	21	15	7	23	14	12	14
chr12_84801515_84802220	260	215	175	208	181	150	304	340	302	102	98	99
chr12_84802652_84803408	168	168	131	129	128	110	151	196	199	67	73	138
chr12_84803566_84804016	54	50	51	72	62	67	69	68	65	33	55	60
chr12_84812010_84812569	92	67	56	56	46	61	92	101	100	48	52	61
chr12_84813801_84814113	26	24	19	20	25	25	13	29	33	22	14	12
chr12_84827827_84828027	9	14	3	4	8	13	4	12	6	14	7	3
chr12_84837098_84837411	11	1	6	8	24	6	3	8	10	8	28	36
chr12_84846296_84847887	489	515	433	315	322	277	569	655	684	239	301	381
chr12_84854598_84855670	121	113	107	209	257	180	165	171	160	160	196	237
chr12_84862047_84862572	12	48	15	25	22	18	39	64	51	26	17	17
chr12_84876736_84877167	140	138	119	225	225	166	115	170	137	125	167	171
chr12_84879619_84880163	54	41	39	36	48	27	75	73	42	26	21	32
chr12_84882806_84883167	20	12	15	37	24	13	5	16	8	8	2	13
chr12_84884516_84884998	12	11	17	33	33	22	6	6	16	13	0	13
chr16_15818067_15818389	4	4	8	18	35	25	12	16	5	8	11	23
chr16_15838502_15838821	22	24	22	37	24	32	14	28	30	15	18	23
chr16_15862273_15863663	417	391	335	551	536	499	353	401	443	309	389	560
chr16_15877174_15877503	62	48	68	93	56	76	59	57	70	43	75	63
chr16_15877843_15878895	177	173	122	170	172	160	206	256	233	127	167	161
chr16_15886611_15888225	1095	1248	1003	1466	1341	1342	1006	1191	1208	916	1124	1420
chr16_15889558_15889822	141	153	140	165	158	185	172	189	164	98	139	162
chr16_15889966_15890900	397	398	374	640	695	625	352	497	385	492	532	680
chr16_15895821_15896025	8	6	6	3	2	4	16	7	13	0	3	0
chr16_15896160_15896504	19	22	20	12	6	5	31	45	31	7	9	2
chr13_3609989_3611466	787	801	682	959	1051	900	629	803	778	633	764	951
chr13_3633714_3634732	238	177	179	244	243	284	164	243	224	170	243	246
chr13_3642129_3642421	10	17	19	17	11	13	14	6	13	7	6	14
chr13_3654464_3654915	14	15	12	54	38	48	11	17	34	43	69	63
chr13_3659631_3659853	4	10	5	14	9	14	8	12	6	9	17	21
chr13_3661556_3661767	8	9	4	21	11	10	8	4	4	16	6	8
chr13_3665224_3665814	74	89	62	64	82	43	57	65	58	48	54	60
chr15_80803943_80804143	17	12	1	22	18	25	13	14	25	15	15	29
chr15_80807654_80807854	11	16	7	3	9	13	10	13	6	6	10	7
chr15_80812644_80813346	146	150	137	166	225	159	139	143	125	78	135	175
chr15_80827239_80827439	4	1	5	17	13	6	3	6	1	10	24	5
chr15_80844332_80844664	5	6	4	21	35	33	8	5	10	13	25	26
chr15_80863801_80864021	2	7	3	1	2	2	10	18	14	0	0	4
chr15_80868757_80869075	18	10	17	18	29	21	13	12	18	17	12	19
chr15_80874700_80875078	7	19	8	13	5	14	47	31	25	15	15	11
chr15_80879983_80880324	13	23	9	42	34	32	19	41	21	24	41	39
chr15_80885323_80885607	26	23	17	8	6	2	26	48	43	5	6	4
chr15_80886374_80887192	105	99	85	97	85	82	125	174	144	59	68	73
chr15_80887581_80887886	12	9	8	8	5	10	32	38	47	11	3	12
chr15_80888336_80888617	18	30	15	17	11	13	47	38	43	6	4	23
chr15_80899227_80899762	58	56	50	57	76	69	107	142	121	64	57	96
chr6_89220798_89221025	9	7	3	4	6	2	5	16	19	3	7	1
chr6_89232753_89232955	8	2	3	2	7	1	8	11	10	8	2	6
chr6_89247185_89247456	9	8	5	13	8	12	20	22	15	14	6	10
chr6_89255503_89255824	86	80	67	66	66	51	112	156	148	45	33	51
chr6_89255996_89256311	70	48	47	39	67	50	43	57	60	49	46	38
chr6_89256677_89258573	699	619	522	1067	984	891	796	938	916	590	738	883
chr6_89262331_89262747	113	122	53	297	292	332	235	216	268	221	230	273
chr6_89267282_89267601	13	28	15	76	65	69	45	57	62	23	47	36
chr6_89268081_89268629	25	33	21	56	56	45	24	34	28	33	28	42
chr6_89269892_89270092	6	6	3	11	13	17	16	6	8	12	17	21
chr6_89272128_89272689	28	29	17	14	6	18	43	41	56	18	11	23
chr6_89273133_89273358	15	9	7	16	12	12	29	43	24	23	18	15
chr6_89273594_89273801	10	8	18	13	15	24	25	37	25	11	21	10
chr6_89277578_89278116	122	123	87	261	274	268	202	242	200	128	166	172
chr6_89280218_89281050	428	419	360	1097	1099	1057	649	794	707	810	1015	1093
chr6_89286614_89287278	123	162	112	198	244	245	118	140	132	97	130	126
chr6_89289264_89289616	52	40	42	89	89	87	34	33	45	51	40	33
chr6_89294153_89295310	437	434	352	595	527	430	538	755	685	307	407	392
chr6_89296494_89296739	24	22	11	60	34	52	24	34	20	47	36	51
chr6_89299894_89300229	28	12	18	33	34	25	26	49	40	20	19	30
chr14_65802064_65802439	53	36	42	0	4	7	47	37	50	3	2	0
chr14_65805678_65806688	91	68	63	140	161	103	56	77	96	92	92	127
chr14_65833598_65834297	596	661	593	874	912	1026	550	628	593	571	818	947
chr14_65837170_65838034	345	315	281	340	352	302	316	341	289	183	296	286
chr14_65845345_65845593	17	14	4	4	18	19	6	12	1	2	15	10
chr14_65849224_65849466	9	11	16	11	14	10	12	18	13	5	2	4
chr14_65859282_65859820	25	59	47	67	74	44	67	81	59	32	42	39
chr14_65860719_65860955	13	13	10	1	2	2	20	12	13	8	1	4
chr14_65861094_65861425	36	32	19	9	25	15	28	28	38	5	13	8
chr14_65864197_65864679	4	9	6	45	34	34	9	11	11	24	52	52
chr14_65870898_65871770	118	88	87	119	106	84	80	115	94	41	64	56
chr14_65871859_65872174	28	32	19	33	31	43	26	29	30	21	5	28
chr14_65882913_65883172	17	9	18	23	22	10	22	25	23	9	10	10
chr14_65883283_65883637	31	27	24	25	36	29	38	36	45	21	9	8
chr14_65890100_65891321	245	255	201	290	338	306	208	234	250	90	172	209
chr3_135402111_135402791	93	83	40	169	144	160	66	94	86	68	79	123
chr3_135404633_135405055	34	46	39	12	10	25	39	58	44	15	21	22
chr3_135420624_135420835	51	39	33	70	75	67	37	58	73	28	30	75
chr3_135422782_135423691	762	782	656	931	1006	860	612	807	780	650	857	981
chr3_135428811_135429337	52	52	34	15	28	13	65	60	66	8	10	7
chr3_135437723_135439615	2212	2147	1900	2775	2840	2898	1644	2095	1994	1756	2447	2642
chr3_135452209_135452840	21	22	29	14	15	24	32	27	35	15	14	10
chr3_135460204_135460404	9	7	14	6	4	6	3	3	10	5	7	4
chr3_135469171_135469447	9	15	16	22	22	16	16	22	17	8	19	10
chr3_135469990_135470343	68	46	58	90	79	80	50	81	54	51	56	61
chr3_135470939_135471958	56	61	41	70	63	60	44	44	69	51	61	49
chr3_135476815_135477485	66	68	54	147	97	112	58	43	72	59	84	120
chr3_135479151_135479473	14	21	14	7	10	7	14	18	23	4	9	8
chr3_135485068_135486632	505	483	444	580	564	502	402	539	472	343	488	516
chr3_135489197_135489397	19	11	16	9	10	12	24	24	38	9	11	12
chr3_135498106_135499490	302	298	304	426	414	351	342	396	427	166	240	305
chr6_128527180_128527406	19	6	9	4	5	9	15	18	14	9	6	4
chr6_128532697_128533072	15	13	17	11	8	7	24	23	25	11	0	8
chr3_103707445_103707744	14	24	18	13	11	12	12	29	19	11	12	9
chr3_103708301_103709110	101	110	78	70	52	59	118	135	153	31	24	44
chr3_103716340_103716684	9	8	3	33	27	41	11	8	10	25	31	26
chr3_103717194_103717604	6	13	13	23	19	23	6	13	13	12	10	7
chr3_103721983_103722318	21	16	28	24	24	28	35	42	30	9	40	23
chr3_103727754_103728529	286	261	199	396	392	365	301	380	374	232	325	352
chr3_103729963_103730172	14	22	21	9	15	14	27	43	27	14	3	17
chr3_103734709_103735618	244	257	214	255	246	253	200	220	233	220	223	306
chr3_103737695_103738658	359	319	336	348	382	326	232	288	274	189	251	325
chr3_103745279_103745820	27	21	12	69	79	39	17	25	32	48	40	76
chr3_103759417_103760203	283	330	310	248	264	256	312	423	381	97	114	154
chr3_103761366_103761649	40	39	29	8	10	6	49	59	64	10	7	1
chr3_103766791_103767060	8	18	6	6	15	4	13	22	8	14	0	14
chr3_103772828_103773227	30	24	18	48	50	35	34	68	40	49	56	77
chr3_103773314_103773900	21	13	24	26	35	21	16	26	24	40	24	46
chr3_103778768_103779016	8	4	13	21	18	14	31	39	27	20	11	22
chr3_103779184_103779584	75	62	44	155	135	122	115	163	165	96	142	176
chr3_103780362_103780685	38	25	7	26	23	16	11	8	28	31	28	41
chr3_103781520_103781888	25	21	37	76	50	55	33	59	52	46	47	57
chr3_103789897_103790437	203	161	168	130	132	136	266	271	221	91	103	154
chr3_103790549_103791706	812	868	653	830	808	819	574	793	717	605	820	940
chr3_103796417_103797330	342	418	347	411	393	410	449	602	607	206	290	309
chr3_103799704_103799913	58	69	52	18	39	15	83	69	86	17	12	23
chr2_47785906_47786188	16	15	18	16	13	15	10	12	18	10	11	6
chr2_168413985_168414473	42	37	37	14	31	15	87	108	104	11	10	16
chr2_168429597_168429980	24	38	22	113	91	71	20	35	33	50	95	110
chr2_168445328_168445804	56	54	44	76	66	45	38	65	56	46	49	40
chr2_168451038_168451347	55	56	49	99	101	91	45	64	51	49	78	92
chr2_168451465_168452650	437	444	415	779	829	757	382	445	451	493	714	808
chr2_168459624_168459974	40	34	45	25	28	37	29	39	36	22	15	19
chr2_168466091_168466444	31	28	31	42	36	35	37	36	39	19	57	33
chr2_168469081_168469561	54	63	58	78	88	67	47	64	88	33	60	111
chr2_168472816_168473847	127	143	103	249	219	201	123	186	159	158	158	246
chr2_168477938_168478269	10	10	6	11	14	32	38	60	38	48	48	67
chr2_168491569_168492583	292	238	205	610	642	557	380	480	389	356	428	554
chr2_168492651_168493095	25	22	24	170	159	136	57	101	70	141	147	175
chr7_42979862_42981073	297	300	237	937	832	800	339	482	370	512	676	877
chr8_23109118_23109630	65	38	42	62	36	61	59	55	58	38	33	47
chr8_23121983_23122402	21	19	13	52	48	45	26	42	43	34	46	49
chr8_23148889_23149950	158	160	117	220	179	175	165	261	248	135	172	222
chr8_23158661_23158968	27	35	22	27	25	22	9	29	29	21	24	20
chr8_23163322_23163659	36	30	13	52	59	43	38	41	36	24	30	36
chr8_23166723_23167143	25	19	9	35	38	34	17	21	17	58	52	49
chr8_23167828_23168294	18	15	11	61	53	42	16	11	13	25	51	43
chr8_23169005_23169290	26	18	19	20	22	26	10	24	14	14	11	20
chr8_23170668_23171002	9	19	16	6	6	8	15	10	14	15	10	9
chr8_23172397_23172657	13	5	5	9	5	6	14	6	8	17	14	11
chr8_23179952_23180328	24	21	44	47	59	42	17	20	24	25	35	39
chr8_23198343_23199194	42	54	46	64	41	58	44	68	63	56	29	60
chr8_23199744_23199951	3	9	5	14	13	13	7	10	11	5	9	11
chr1_16104104_16106282	1611	1600	1302	1799	1740	1611	1204	1631	1460	1075	1424	1650
chr1_16110745_16111214	19	24	20	120	130	93	23	52	37	108	166	184
chr1_16113081_16113281	0	5	6	11	8	10	9	9	15	5	1	6
chr1_16113513_16113920	16	30	11	33	32	20	23	23	36	11	22	14
chr1_16121601_16121905	2	3	9	30	37	28	4	9	17	13	9	10
chr1_16122252_16122539	3	7	2	27	30	16	10	8	10	6	16	22
chr1_16138988_16139556	29	21	19	22	27	19	31	53	48	18	19	22
chr1_16161325_16162312	164	140	136	123	119	120	90	75	74	35	39	55
chr1_16162535_16162894	25	25	24	10	7	11	8	27	16	8	6	0
chr1_16171996_16172975	214	230	154	159	183	155	227	271	316	97	104	135
chr1_16177503_16177981	25	28	24	39	36	35	24	16	22	18	10	21
chr1_16191204_16191555	39	39	36	73	40	54	58	37	31	11	18	22
chr1_16194181_16194507	34	29	14	43	38	38	34	38	61	21	22	24
chr2_44313679_44313988	12	22	21	13	8	4	8	12	17	2	9	15
chr2_44334052_44334462	70	76	65	115	103	108	100	102	105	69	96	88
chr2_44337062_44337272	7	18	8	16	15	12	7	12	17	6	5	10
chr2_44345362_44345727	16	26	31	9	14	10	15	6	1	0	5	3
chr13_76515914_76516303	34	29	23	37	30	60	14	16	12	7	8	2
chr13_76565918_76566456	47	56	16	63	59	84	9	36	9	4	12	10
chr13_76579214_76580001	195	145	164	261	212	229	72	88	90	65	82	93
chr13_76591144_76592254	139	128	91	154	136	135	32	36	21	20	27	27
chr13_76596846_76597415	20	24	30	52	45	45	5	13	7	15	16	0
chr2_70107222_70107531	9	6	10	14	8	18	19	25	27	12	14	17
chr2_70108994_70109375	26	20	9	12	6	18	32	41	41	27	6	17
chr2_70118483_70119658	221	189	148	38	53	42	247	349	312	32	32	32
chr2_70126833_70127160	19	26	29	18	20	20	29	36	36	12	13	27
chr2_70127215_70127673	69	63	50	12	6	12	53	61	48	10	7	11
chr2_70127973_70128224	39	27	26	12	6	8	26	59	35	13	8	14
chr2_70129033_70129357	48	29	32	6	5	2	21	29	24	8	4	6
chr2_70129493_70130150	148	123	152	56	55	74	227	243	210	27	39	35
chr2_70139469_70139864	13	8	9	5	6	2	30	31	47	6	3	3
chr2_70155071_70155309	8	8	9	4	2	11	16	17	14	5	5	2
chr2_70159615_70159840	12	12	8	2	0	0	6	10	10	0	2	2
chr2_70170158_70170932	60	54	68	27	26	21	71	64	88	17	23	18
chr2_70182023_70182741	327	360	314	211	225	203	376	526	428	83	122	117
chr2_70187050_70187653	52	29	23	82	61	44	67	82	84	52	58	65
chr18_88900132_88900452	12	4	13	15	15	12	24	17	14	6	3	11
chr18_88910142_88910534	8	9	7	37	36	19	9	3	6	8	11	10
chr18_88910907_88911164	15	15	13	7	34	13	6	17	10	11	10	26
chr18_88924417_88924749	10	4	2	17	15	21	13	11	9	19	17	36
chr18_88931469_88931976	35	44	26	85	105	68	15	22	18	48	53	65
chr18_88932071_88932697	163	162	177	616	619	576	144	213	158	330	422	505
chr18_88947703_88947933	12	11	8	13	14	20	7	6	10	3	19	2
chr18_88952505_88953101	58	44	43	147	126	134	50	67	62	55	107	101
chr18_88954377_88954639	5	13	10	13	23	26	8	16	8	6	15	7
chr18_88971357_88972347	301	267	235	400	412	355	263	265	286	258	321	352
chr18_88980919_88981231	39	35	36	51	44	36	21	39	22	25	36	36
chr18_88989103_88989391	8	18	10	16	19	21	17	10	10	5	6	5
chr14_103920239_103920501	0	15	16	19	28	15	3	10	7	13	14	10
chr14_103945752_103946172	6	4	7	32	22	27	4	2	3	35	28	44
chr8_61041981_61042282	22	8	4	25	21	21	13	15	14	10	11	7
chr8_61059270_61059511	5	22	13	9	16	12	10	8	11	13	17	9
chr8_61068372_61068605	2	4	2	20	11	10	2	4	4	10	16	4
chr4_66121390_66121663	10	6	6	21	17	25	6	2	6	3	1	4
chr4_66170408_66172128	298	287	273	252	288	259	138	161	160	54	54	86
chr4_66183609_66183851	8	10	13	7	9	12	20	8	18	1	2	4
chr4_66185135_66185395	19	21	19	4	2	1	13	16	15	10	0	0
chr4_66187003_66187466	106	85	80	67	81	59	42	45	59	9	9	8
chr4_66188842_66189442	91	107	89	18	20	7	29	27	49	13	12	9
chr9_8592724_8592924	19	6	5	9	6	7	7	12	12	7	0	9
chr5_72086634_72086890	1	10	0	10	12	4	3	2	8	14	5	20
chr5_72094670_72094903	11	12	12	14	11	3	8	13	14	8	7	11
chr17_23610381_23610862	55	53	36	51	34	42	51	67	78	44	55	38
chr17_23611646_23612349	55	58	39	18	14	19	42	56	34	24	10	10
chr17_23615859_23616099	8	8	4	10	7	12	10	8	25	6	4	13
chr17_23629511_23630715	239	178	126	180	158	123	120	172	158	85	77	72
chr17_23636123_23636450	4	5	5	1	5	4	18	40	21	5	7	12
chr17_23644634_23645510	47	45	49	37	34	36	31	34	39	28	30	35
chr17_23651335_23651779	38	52	37	29	37	25	21	28	45	16	7	6
chr17_23653125_23654850	191	153	145	113	96	95	118	160	108	43	65	72
chr17_23657762_23658208	52	47	36	20	30	30	37	45	27	6	12	10
chr17_23660299_23660572	18	18	15	12	7	8	14	24	16	8	11	13
chr17_23661590_23661866	15	7	22	25	21	23	13	9	14	12	13	20
chr17_23663699_23664186	37	34	21	32	37	58	16	38	24	20	31	22
chr17_23664503_23664991	32	21	19	33	13	36	14	27	28	27	25	35
chr17_23673389_23674064	358	417	250	618	616	578	367	532	458	394	523	605
chr17_23675243_23675485	83	71	66	58	78	53	77	92	84	45	55	71
chr17_23675726_23676271	209	183	172	248	245	189	172	270	228	146	183	245
chr17_23676468_23677044	176	124	122	140	154	144	186	211	184	101	153	174
chr17_23677254_23677695	318	346	288	407	452	371	318	354	337	273	349	390
chr17_23683846_23684193	34	13	12	22	36	29	20	29	21	32	34	31
chr17_23694463_23694733	10	29	6	10	11	14	13	9	26	10	1	5
chr17_23699444_23700504	750	777	621	809	724	749	819	861	907	541	677	788
chr2_25805140_25805494	22	33	24	17	15	14	30	23	33	6	11	10
chr2_25836279_25836653	33	43	38	39	25	40	31	37	44	20	39	21
chr2_25837951_25838381	48	40	30	13	12	13	23	37	49	8	13	12
chr2_25842210_25842705	19	13	18	12	8	10	17	39	30	12	7	6
chr2_25850322_25850726	40	14	29	35	20	28	13	23	40	8	23	24
chr2_25852610_25853221	32	42	22	77	88	96	25	38	20	71	76	74
chr2_25866628_25867035	40	49	35	51	51	26	81	65	101	23	33	31
chr2_25869785_25869993	7	2	11	5	10	8	7	15	25	7	2	6
chr2_25874201_25874495	24	17	21	13	9	10	16	37	30	1	6	3
chr2_25892465_25892857	66	39	51	87	69	84	62	78	80	52	34	56
chr11_48699210_48699542	20	11	23	6	2	0	11	28	26	9	2	1
chr6_125001189_125001481	19	25	29	114	77	103	30	41	55	66	86	112
chr6_125005089_125005335	44	30	24	24	7	12	93	130	89	11	13	16
chr6_125008510_125010324	1219	1143	1038	1873	1983	1694	1157	1397	1250	1150	1708	1951
chr6_125017737_125018017	13	23	11	21	19	17	14	7	18	12	21	9
chr6_125018136_125018789	31	18	33	29	21	34	31	29	37	21	9	30
chr6_125030347_125031029	44	33	39	55	54	48	35	37	35	26	30	41
chr6_125039447_125040563	420	462	359	634	627	609	392	454	471	448	556	640
chr6_125041004_125041452	181	198	160	267	268	255	208	197	237	180	202	227
chr6_125046522_125047084	62	64	56	109	108	115	44	66	69	64	57	107
chr6_125065454_125066115	29	39	37	48	34	42	15	42	28	19	42	21
chr6_125067319_125067570	11	12	18	44	58	49	18	34	23	62	70	115
chr6_125071042_125072302	437	381	323	888	818	784	436	575	560	588	744	961
chr6_125083030_125083355	14	9	6	11	25	22	16	14	18	34	38	54
chr6_125084315_125084830	141	147	96	316	300	256	120	130	137	167	247	276
chr6_125088518_125090243	343	337	285	775	764	738	454	518	483	549	793	850
chr6_125095444_125097536	714	633	583	725	764	645	643	775	817	563	716	866
chr6_125099339_125099681	87	81	72	129	157	119	136	131	139	120	191	217
chr5_98692057_98692430	8	7	4	21	21	29	2	10	6	16	14	19
chr14_76503249_76503450	41	24	23	53	45	43	32	21	31	18	40	53
chr14_76504072_76504850	491	517	470	553	575	501	463	630	579	446	609	688
chr14_76505429_76506256	79	81	60	189	262	216	218	255	234	334	436	547
chr14_76541114_76541500	15	27	22	33	18	23	36	39	40	12	7	16
chr14_76555424_76555628	6	6	6	6	6	5	13	8	12	0	1	4
chr14_76560238_76560733	49	35	40	20	20	15	46	52	48	17	10	12
chr14_76565691_76565931	4	10	16	22	17	10	7	9	7	11	2	16
chr6_58538509_58539110	52	68	40	10	18	14	51	31	32	0	9	6
chr6_58542903_58543205	17	16	14	11	13	16	9	3	11	16	11	6
chr11_43050414_43050716	22	28	31	4	9	0	5	23	25	8	4	0
chr11_43075462_43075789	29	27	21	5	4	6	33	37	48	4	0	4
chr11_43092815_43093288	22	35	19	0	6	6	8	3	7	6	5	0
chr11_43093782_43094416	32	52	34	2	2	2	32	14	17	9	1	5
chr1_164114355_164114650	16	16	16	13	9	18	7	18	9	10	8	2
chr1_164135207_164136319	275	204	236	773	779	763	234	291	311	346	484	657
chr1_164138668_164139188	119	135	114	197	160	140	91	130	119	92	105	147
chr1_164146093_164146582	38	22	37	25	22	23	53	56	49	25	29	22
chr1_164151704_164152063	22	23	19	13	13	6	10	16	7	13	15	9
chr1_164152593_164153421	67	69	76	62	64	57	53	55	64	26	23	44
chr1_164184553_164185128	60	36	43	54	64	32	39	53	56	24	27	51
chr1_164191163_164191460	12	12	15	2	11	11	25	37	24	6	0	5
chr4_116957394_116957647	16	7	3	12	18	16	8	11	25	5	21	14
chr4_116976559_116976834	23	16	22	17	6	13	16	21	20	8	8	13
chr4_116986621_116987226	81	74	69	91	72	76	47	83	73	41	70	80
chr4_116991494_116991700	47	67	40	69	48	54	41	54	39	26	39	35
chr4_116994021_116995827	659	715	655	758	855	744	529	675	704	498	692	702
chr14_99108170_99108499	14	22	14	36	32	26	12	18	24	21	31	35
chr14_99108640_99109229	120	114	95	357	360	315	194	235	208	221	331	358
chr14_99124134_99124415	9	19	7	4	7	6	15	23	22	4	3	0
chr14_99126801_99127002	9	11	10	4	2	2	9	16	14	5	3	2
chr14_99134762_99135176	11	18	15	4	4	5	9	4	11	8	5	6
chr14_99141076_99141363	14	8	8	11	14	14	10	8	16	19	18	21
chr14_99142091_99142609	64	65	70	65	70	73	43	51	55	52	49	60
chr14_99154857_99155410	47	57	42	19	29	25	65	97	74	17	16	16
chr14_99157835_99158202	8	13	13	8	4	13	11	18	33	13	10	6
chr14_99166343_99166583	5	4	4	11	5	23	3	6	1	10	20	18
chr14_99175161_99175379	1	2	8	8	3	7	17	10	12	6	4	5
chr14_99179299_99179858	47	37	26	72	61	67	72	115	115	67	101	153
chr14_99190213_99190521	11	8	8	31	26	20	20	10	14	24	29	31
chr8_19242524_19242824	14	24	5	6	10	22	6	10	16	0	4	10
chr2_5801302_5801714	17	11	16	118	145	115	31	29	26	92	123	164
chr2_5804157_5804894	45	66	58	295	325	290	101	114	139	198	228	232
chr2_5806282_5806514	4	13	8	32	26	25	14	12	29	16	14	32
chr2_5811072_5812155	60	89	70	321	347	280	127	171	146	202	260	316
chr2_5821119_5821607	44	53	44	26	50	24	67	83	79	16	44	31
chr2_5824270_5825237	139	115	120	250	246	222	122	155	153	153	238	231
chr2_5844415_5845677	560	610	468	579	622	640	419	505	457	384	477	555
chr2_5869765_5870117	27	31	37	19	22	26	37	62	43	7	12	23
chr2_5888928_5889211	2	10	10	7	22	17	13	24	14	6	9	10
chr2_5894516_5894716	42	30	32	22	25	37	46	48	43	18	34	41
chr2_5894886_5895827	897	945	721	877	1000	910	682	876	830	565	849	878
chr9_35101564_35102133	56	65	57	233	257	208	70	90	93	128	153	184
chr9_35102449_35102649	3	7	9	8	4	10	9	19	11	2	8	4
chr9_35107256_35107472	3	5	7	13	9	14	5	1	5	9	5	5
chr9_35116433_35117995	776	750	575	605	608	575	699	837	796	492	552	604
chr9_35123612_35124711	125	106	86	204	182	185	113	127	101	148	178	191
chr9_35166191_35166494	26	40	17	20	17	25	13	15	41	26	17	20
chr9_35175235_35176596	532	548	400	598	569	544	395	551	522	371	495	552
chr9_35177812_35178135	19	19	11	65	59	55	21	22	25	18	53	56
chr9_35182791_35183207	14	18	19	96	87	77	11	23	15	92	104	128
chr9_35183330_35183747	20	21	29	79	67	65	20	56	34	88	98	152
chr9_35187402_35188155	120	122	96	34	35	16	169	230	196	33	59	54
chr9_35199216_35200391	581	553	501	595	606	563	467	607	608	419	518	614
chr10_39601136_39601399	9	6	1	18	21	20	2	6	8	13	12	19
chr10_39610807_39611055	11	22	14	53	32	45	16	31	25	25	56	45
chr10_39612718_39614252	547	610	462	407	406	378	451	570	548	263	317	378
chr10_39614682_39615060	127	123	119	134	128	119	183	204	211	94	107	144
chr10_39639584_39640344	86	100	75	27	40	37	66	69	70	8	15	19
chr10_39646693_39647111	36	19	13	4	4	6	47	50	45	9	2	3
chr10_39683503_39683827	62	30	36	71	65	62	55	83	100	35	37	57
chr10_39686757_39687180	168	122	122	303	296	263	207	208	229	156	216	281
chr10_39687845_39688240	40	50	38	121	85	84	56	64	46	66	64	86
chr7_142667714_142667929	3	6	10	5	8	0	2	2	4	20	11	5
chr7_142672166_142672472	12	16	17	12	12	8	14	19	11	10	12	8
chr7_142675679_142676041	47	44	30	23	11	22	49	31	40	18	12	12
chr4_31323865_31324294	36	33	26	8	5	4	9	12	9	5	3	4
chr2_35000530_35000884	17	19	21	5	3	8	12	19	11	4	8	4
chr2_35016403_35016656	7	16	11	2	1	5	10	17	16	3	0	4
chr2_35023426_35023971	52	39	35	20	21	14	32	46	64	22	28	25
chr2_35043812_35044014	11	10	8	16	10	10	2	2	8	2	6	9
chr2_35044986_35045295	32	21	28	25	16	19	8	12	15	23	9	17
chr2_35048896_35049214	13	13	11	10	25	20	6	15	14	6	18	23
chrX_163276063_163276278	8	10	12	2	3	2	12	19	11	2	6	4
chrX_163292652_163292861	5	5	4	4	4	0	17	7	12	0	5	6
chr6_120001741_120002062	11	37	15	25	36	25	15	16	21	17	21	26
chr6_120023856_120024110	19	16	12	7	14	12	18	23	16	8	22	5
chr6_120024665_120024937	16	7	6	21	11	11	11	18	21	10	14	12
chr6_120029239_120029888	44	36	36	37	35	39	52	87	75	31	22	43
chr6_120036974_120037518	352	356	339	333	344	299	227	307	252	187	181	267
chr6_120037658_120039024	1317	1365	1204	1377	1364	1373	1104	1367	1275	1027	1285	1627
chr6_120039670_120040029	246	290	200	313	313	279	155	217	227	184	241	271
chr6_120042693_120043128	95	98	96	249	227	219	172	209	213	134	155	194
chr6_120056051_120056534	34	20	12	65	76	46	9	38	47	44	57	62
chr6_120056906_120057200	8	6	5	11	23	16	3	3	6	5	1	2
chr6_120077005_120077286	11	7	10	11	22	17	8	22	14	10	17	9
chr6_120081579_120081816	19	16	13	25	35	31	18	16	17	21	21	30
chr6_120082211_120083752	251	254	192	327	308	270	163	200	207	124	184	150
chr6_120085090_120085388	25	30	18	38	32	28	38	40	25	38	41	36
chr6_120094460_120094919	33	47	17	6	1	7	14	27	23	7	8	8
chr6_120099911_120100428	26	33	9	71	53	47	33	28	21	31	55	56
chr13_72045182_72045382	3	4	10	2	4	6	13	16	7	2	2	3
chr7_101607813_101608370	39	26	22	147	141	131	40	52	55	128	218	261
chr7_101621638_101622196	25	34	13	18	9	12	30	38	27	3	11	4
chr7_101639785_101639985	7	3	8	7	12	12	6	10	5	9	5	14
chr7_101648921_101649266	29	38	36	80	80	63	61	71	64	50	72	56
chr7_101649694_101650028	13	27	15	38	22	28	9	11	13	25	15	21
chr7_101653214_101653471	25	24	14	20	30	37	27	23	33	6	14	20
chr7_101653642_101654245	76	100	81	160	133	138	74	105	89	86	93	105
chr7_101654946_101655261	33	25	26	27	18	17	62	60	50	13	26	21
chr7_101663394_101664564	802	732	682	942	934	1058	652	786	796	704	811	992
chr7_101679439_101679967	80	76	83	93	110	89	68	87	68	67	107	111
chr7_101682728_101683235	59	61	70	63	75	63	61	89	90	32	32	49
chr2_134419422_134420019	71	77	37	26	11	14	11	30	22	16	8	0
chr2_134434195_134434395	14	14	3	2	3	2	2	2	1	2	0	1
chr2_134450973_134451382	37	47	39	4	6	2	19	10	10	5	3	0
chr2_134481785_134482118	14	22	18	33	19	32	13	16	26	16	6	11
chr2_134482750_134483032	14	6	29	1	6	3	9	7	10	6	2	7
chr16_53788514_53788938	46	49	33	0	4	4	20	34	19	7	2	0
chr17_79544321_79544706	7	9	8	35	31	31	7	12	16	16	25	30
chr17_79568476_79568712	11	15	9	19	8	16	7	13	13	5	12	8
chr17_79569792_79570025	4	10	14	8	11	7	7	4	9	2	9	17
chr17_79578941_79579416	33	39	20	63	37	33	48	60	57	20	23	25
chr17_79580296_79580633	71	74	79	87	74	78	53	100	90	18	41	60
chr17_79582601_79582959	31	31	22	13	14	14	61	69	81	16	4	4
chr17_79584432_79584787	22	22	25	31	31	48	29	42	34	24	11	23
chr17_79589912_79590243	34	22	10	33	30	25	23	48	39	15	15	27
chr17_79598165_79598519	158	130	130	200	173	182	135	212	186	92	129	169
chr17_79598685_79600548	622	718	584	377	365	309	600	812	656	189	254	293
chr7_19202262_19203589	327	307	276	10	15	17	232	331	308	23	21	25
chr7_19207881_19208176	11	15	14	12	12	10	17	13	21	17	15	13
chr7_19208981_19209387	20	17	18	19	13	20	27	20	8	9	5	5
chr7_19209685_19209974	6	6	8	18	9	19	3	7	8	3	1	5
chr7_19210139_19210339	11	10	14	10	5	7	3	5	5	8	5	1
chr7_19210746_19210946	5	6	4	8	13	11	2	5	3	5	6	4
chr7_19217517_19218820	158	227	129	434	481	415	177	200	192	283	441	431
chr7_19219146_19219371	34	26	20	28	32	45	29	34	32	19	28	44
chr7_19221353_19221761	91	63	84	91	109	95	98	133	107	76	87	101
chr7_19222571_19222803	17	15	8	65	65	60	22	19	25	33	74	70
chr7_19225021_19225340	101	98	87	332	355	318	155	158	161	212	281	323
chr7_19227412_19229031	2431	2368	2227	2715	2882	2773	1943	2475	2209	1727	2558	2897
chr7_19234890_19235477	22	18	9	89	109	103	35	57	32	83	63	77
chr7_19239311_19239931	121	119	107	173	168	178	125	145	139	97	138	165
chr7_19250366_19250636	8	19	8	12	14	9	22	22	19	10	7	12
chr7_19253524_19254175	30	22	37	58	77	51	40	41	40	63	59	93
chr7_19256638_19256926	9	14	17	29	55	34	19	22	32	52	51	57
chr7_19257338_19257941	66	63	54	109	147	112	66	76	86	159	190	296
chr7_19265769_19267430	790	817	684	1059	1110	1017	926	1103	963	654	822	1032
chr7_19269407_19269616	69	55	65	108	105	108	79	87	83	86	122	126
chr7_19269689_19270023	137	155	112	260	290	246	179	260	216	243	280	365
chr7_19271285_19272100	605	644	522	749	735	688	527	679	605	512	594	773
chr7_19272163_19272681	120	146	106	168	170	162	138	158	191	136	172	229
chr7_19276869_19277475	144	171	136	155	176	136	94	115	112	79	112	145
chr7_19281735_19283300	661	674	550	623	664	592	439	524	554	348	458	542
chr7_19284835_19285110	46	24	36	64	47	58	32	42	37	26	33	22
chr7_19295645_19296190	164	145	114	222	193	192	114	183	205	106	167	191
chr3_69606476_69607457	58	61	40	76	101	132	44	40	68	59	79	70
chr3_69626263_69626910	36	37	24	33	53	52	56	47	61	40	33	43
chr3_69633487_69634646	76	101	100	220	232	174	122	131	114	174	190	207
chr3_69655023_69655414	13	10	14	16	18	19	5	18	14	12	24	16
chr3_69667406_69667903	43	22	30	103	88	78	37	51	56	57	99	108
chr3_69669319_69669918	83	89	73	117	138	96	116	163	131	81	142	142
chr3_69670055_69670305	11	9	3	12	12	26	19	22	26	11	8	16
chr3_69674254_69674578	17	25	8	58	39	43	20	34	31	42	48	52
chr3_69679305_69680207	81	92	47	18	17	18	83	115	88	12	17	14
chr3_69690953_69691429	27	26	21	42	47	17	36	92	69	16	22	26
chr3_69699784_69700152	28	23	23	42	43	37	26	38	31	43	32	52
chr11_50102555_50102891	22	20	19	22	12	14	33	34	41	7	12	12
chr11_50108110_50109537	315	266	244	395	461	360	253	348	324	266	306	421
chr11_50114370_50114710	74	64	52	108	106	96	47	82	60	45	66	90
chr11_50119464_50119914	15	12	18	34	31	18	27	32	23	22	14	5
chr11_50130573_50131792	783	798	688	1012	913	956	589	741	753	596	739	926
chr11_50134131_50134510	94	77	56	203	195	185	86	108	91	86	134	164
chr11_50143562_50143925	9	13	6	0	1	5	36	18	39	5	2	1
chr11_50149136_50149970	99	138	108	210	223	228	279	321	274	170	162	201
chr11_50154203_50154602	118	108	66	315	390	321	130	163	152	187	215	262
chr11_50154690_50155376	151	108	105	266	331	283	154	220	172	180	228	272
chr11_50155841_50156570	118	93	106	129	112	118	83	136	110	77	86	118
chr11_50161588_50162976	104	114	107	413	377	395	119	176	117	275	332	416
chr11_50167089_50167368	14	13	10	13	15	13	10	35	11	2	7	7
chr11_50170959_50171222	17	28	14	10	13	8	59	56	46	5	9	6
chr11_50174246_50175236	597	733	564	754	781	802	494	568	596	494	587	699
chr11_50187279_50187505	16	12	12	2	1	2	3	2	3	0	3	2
chr11_50196906_50200079	1961	2113	1796	982	912	937	1747	2084	1967	446	522	629
chr13_89543079_89543346	17	10	22	18	11	18	8	15	4	9	11	25
chr13_89574752_89575089	23	14	9	53	24	22	23	27	27	29	9	21
chr14_16046247_16046808	22	30	18	2	2	3	16	32	29	4	5	4
chr7_119800515_119800942	26	22	30	16	14	4	36	49	37	6	0	3
chr7_119800998_119801387	40	35	36	17	21	8	40	84	49	9	5	7
chr7_119849169_119849413	16	12	11	17	8	7	6	12	7	13	5	3
chr7_119861229_119862141	110	129	126	183	200	154	160	198	168	63	120	142
chr7_119868119_119868467	7	15	12	20	28	16	28	13	21	23	18	23
chr7_119868520_119868729	10	12	12	4	10	5	2	10	10	4	2	7
chr7_119871852_119872151	19	10	12	11	30	16	10	13	17	7	9	18
chr7_119878553_119878848	19	15	16	5	11	18	26	13	21	8	25	16
chr7_119879032_119879572	99	111	74	87	82	87	73	96	87	72	71	83
chr7_119880037_119880292	19	9	14	10	2	2	5	9	8	0	2	2
chr7_119880343_119880657	33	39	22	15	22	15	17	41	18	15	16	20
chr7_119881308_119881525	4	5	4	3	4	6	12	22	13	11	12	24
chr7_119885285_119885594	26	22	16	9	5	12	27	37	54	4	2	5
chr7_119887869_119888545	123	146	93	241	282	279	158	213	206	121	149	208
chr7_119895563_119896524	828	934	656	1155	1123	1131	722	1006	983	715	962	1126
chr7_119899423_119899637	40	43	29	73	71	79	46	56	58	36	75	104
chr17_86300698_86300959	5	10	11	18	14	14	14	4	6	13	16	13
chr17_86301261_86301461	2	2	1	5	8	11	1	4	9	11	12	8
chr17_86322498_86323304	110	109	96	82	74	67	105	157	133	26	36	57
chr17_86337029_86337640	28	15	21	73	106	74	15	36	39	74	119	154
chr17_86344126_86344353	4	5	9	22	13	10	6	13	20	14	5	6
chr17_86376545_86376755	5	6	2	9	18	10	5	4	16	6	10	17
chr17_86378519_86379056	35	32	32	96	78	86	29	37	50	65	45	80
chr17_86399964_86400533	52	53	64	2	7	6	56	68	56	13	10	4
chrX_74304772_74305875	161	161	165	252	208	275	149	220	196	137	186	206
chrX_74312572_74313780	441	391	344	459	512	385	322	437	363	288	460	474
chrX_74314741_74314946	13	18	18	12	18	11	29	24	28	7	3	13
chrX_74318717_74318935	4	3	4	9	2	10	6	24	12	2	0	2
chrX_74328573_74329247	192	189	194	333	301	371	208	244	287	213	280	382
chrX_74343161_74343375	2	0	0	11	15	11	2	2	1	20	4	6
chrX_74352697_74353791	60	91	78	154	153	134	96	102	139	107	112	138
chrX_74367856_74368997	288	254	199	394	337	295	248	346	315	228	275	364
chrX_74372775_74373639	321	307	285	414	410	418	269	400	362	230	353	371
chrX_74392692_74393515	409	457	419	619	651	563	382	505	449	374	481	635
chr12_57532157_57533142	139	149	160	16	24	12	141	187	172	22	4	18
chr12_57538684_57538927	10	9	8	4	4	9	16	13	12	4	7	15
chr12_57539024_57539315	12	18	4	8	11	6	18	17	13	9	1	10
chr12_57540982_57541334	35	31	17	13	26	15	17	32	43	12	11	17
chr12_57545306_57546050	61	61	38	26	23	21	39	35	51	21	17	12
chr12_57546399_57547211	80	59	67	46	59	37	56	65	80	20	34	39
chr1_128410170_128410416	7	11	2	3	4	1	10	24	11	2	7	5
chr1_128416529_128417765	489	531	420	721	773	716	418	479	487	386	463	722
chr1_128436105_128436360	1	1	2	11	12	18	7	5	0	15	15	20
chr1_128443977_128444310	32	36	16	35	39	35	37	49	49	20	29	47
chr1_128447112_128447847	58	76	58	133	117	94	71	93	90	114	75	112
chr1_128463547_128463916	5	15	3	22	18	35	12	12	8	24	29	32
chr14_12913381_12913743	25	20	10	43	35	36	14	18	22	25	14	21
chr14_12914991_12915433	36	25	23	96	81	75	41	36	59	46	77	89
chr14_12915577_12915777	10	4	9	10	7	7	6	14	10	4	3	7
chr14_12935753_12935953	6	8	3	13	10	8	4	11	4	13	9	14
chr14_12971048_12971412	37	29	20	24	29	21	37	41	67	16	22	16
chr14_12976303_12976507	5	3	1	4	6	4	9	20	9	8	0	2
chr14_12985576_12985776	6	8	0	5	10	4	5	5	3	5	11	21
chr14_12993210_12994150	96	90	79	218	237	190	110	118	132	219	318	422
chr14_12995692_12996084	15	3	8	64	62	47	18	14	9	57	67	116
chr14_12998667_12998966	23	10	19	120	93	83	37	38	43	86	122	129
chr5_46861015_46861296	9	10	14	1	2	2	13	18	12	6	2	4
chr1_87006407_87006914	17	25	20	85	62	77	10	23	24	24	56	57
chr1_87025776_87026512	21	18	20	47	48	49	19	30	15	53	60	93
chr1_87028923_87029155	6	0	1	14	2	4	4	7	8	11	14	15
chr1_87035557_87036255	35	50	41	233	219	208	126	122	107	283	295	297
chr1_87036448_87036713	5	2	3	12	25	19	3	1	11	55	44	47
chr1_87038508_87038993	16	20	15	105	139	90	28	29	42	77	119	114
chr1_87041165_87041471	23	30	17	24	40	20	24	27	16	19	25	19
chr1_87041929_87042432	68	48	39	81	49	47	36	31	49	45	31	37
chr1_87051405_87051787	46	35	40	28	27	27	63	68	74	18	14	23
chr1_87060980_87061199	15	9	16	11	11	5	9	14	10	8	3	8
chr1_87067734_87068075	8	10	12	9	11	17	2	9	0	20	21	23
chr1_87070766_87071071	24	25	25	38	32	45	16	18	5	24	23	31
chr1_87071714_87072254	30	45	34	15	14	9	55	35	35	19	6	20
chr1_87073876_87074076	13	14	2	12	10	4	6	11	7	6	5	4
chr1_87087065_87087265	5	5	12	6	12	7	14	3	18	5	3	2
chr1_87098235_87099121	133	144	97	153	106	128	113	122	108	101	111	98
chr12_50544476_50544724	6	11	8	1	1	1	3	2	5	1	3	2
chr12_50544844_50545233	44	53	42	24	24	25	48	27	52	5	14	10
chr16_23103959_23104211	22	9	11	70	68	61	19	31	14	49	47	86
chr16_23107025_23108669	798	863	736	1062	1106	1108	640	778	775	605	804	1027
chr16_23114299_23116139	106	96	81	128	136	128	87	81	105	59	93	137
chr16_23127402_23128398	419	411	350	719	735	629	393	467	488	379	528	586
chr16_23135509_23137282	252	303	191	513	424	463	200	313	252	291	339	435
chr16_23143516_23144111	7	14	11	43	38	35	11	13	12	24	12	26
chr16_23144355_23144788	12	14	18	67	64	66	9	17	19	15	38	50
chr16_23151248_23151756	34	61	27	48	51	50	32	46	47	26	39	50
chr16_23159488_23160422	62	71	61	90	86	81	61	61	53	48	36	48
chr16_23166261_23167730	312	304	267	451	430	379	329	329	333	286	348	397
chr16_23181074_23182696	91	101	87	368	425	475	105	122	127	388	457	557
chr16_23195658_23195954	11	19	16	22	37	22	5	13	9	14	22	15
chr5_130309128_130309393	0	5	1	14	11	8	4	0	10	12	21	25
chr5_130320525_130320828	22	33	21	20	23	35	19	28	30	17	10	23
chr5_130329907_130330411	74	58	62	161	128	140	95	164	132	57	94	112
chr5_130333217_130333463	14	9	22	15	12	4	14	21	11	11	12	20
chr5_130345075_130345365	19	15	11	15	15	13	17	28	21	8	6	16
chr5_130345609_130346539	149	167	105	95	96	75	164	210	150	35	40	72
chr5_130355299_130355504	9	9	12	3	2	3	9	11	16	0	5	6
chr5_130359615_130360484	76	95	76	137	113	91	77	71	70	50	69	93
chr5_130368125_130368541	21	27	15	6	7	4	28	41	60	8	5	6
chr5_130372619_130372819	15	7	8	8	11	8	12	9	8	10	6	10
chr18_5404583_5405090	34	25	21	17	18	16	58	56	57	11	11	11
chr18_5405275_5405595	16	17	15	6	1	3	10	18	18	4	1	3
chr18_5414046_5414937	313	313	283	170	205	163	459	506	478	91	108	150
chr11_53803071_53803428	28	32	26	87	98	82	40	47	36	55	78	80
chr11_53805503_53806302	257	312	311	481	447	398	331	404	364	235	369	346
chr11_53814880_53815223	79	53	51	14	19	14	43	52	59	12	3	9
chr11_53818678_53819402	216	223	204	33	32	39	179	225	203	43	49	46
chr11_53820570_53821859	368	403	369	224	149	235	381	411	393	71	95	58
chr11_53825445_53825791	26	42	39	55	37	56	54	40	40	29	32	33
chr11_53834162_53834362	6	11	8	3	2	2	13	12	9	2	6	7
chr11_53839173_53839426	11	21	15	6	8	12	5	9	15	9	4	5
chr11_53849891_53850302	77	91	56	103	101	107	53	97	56	65	88	102
chr11_53851859_53852107	10	9	4	23	25	17	7	4	6	19	17	11
chr11_53858785_53859664	243	173	153	190	191	182	150	225	143	87	139	153
chr11_53860969_53861595	95	93	80	128	100	122	122	129	165	54	75	66
chr11_53868414_53868700	8	8	3	16	17	13	2	4	11	8	4	1
chr11_53874786_53875057	39	39	29	44	49	32	23	29	30	24	32	25
chr11_53883309_53883590	21	10	16	3	3	7	10	11	25	3	2	0
chr11_53884791_53885166	17	11	12	24	13	16	16	13	12	17	20	24
chr11_53891295_53892194	1112	1149	1029	1374	1465	1403	887	1127	1084	960	1249	1386
chr11_53893099_53893339	47	52	27	76	100	69	86	98	77	76	109	113
chr11_53898184_53898555	12	13	12	47	32	46	13	22	9	26	33	46
chr9_65702208_65702796	85	94	111	24	42	20	108	122	125	19	23	28
chr9_65740303_65741440	313	279	276	265	271	294	180	308	287	150	215	267
chr9_65741510_65741757	31	38	33	41	39	37	49	48	38	14	24	26
chr9_65744470_65744871	67	52	57	51	48	31	66	81	79	23	40	23
chr9_65745410_65745841	96	90	55	197	203	147	138	175	167	133	164	195
chr9_65750824_65751292	31	38	29	20	29	15	52	45	30	12	17	21
chr9_65752675_65752991	21	32	22	39	26	23	17	25	23	20	23	22
chr9_65757870_65758505	48	30	21	6	9	15	43	46	93	8	13	29
chr9_65772087_65772757	122	109	103	52	69	54	96	106	152	12	22	43
chr9_65779669_65780184	41	46	39	15	20	41	51	50	65	16	20	21
chr9_65783588_65783799	6	2	5	9	5	7	3	17	18	5	4	7
chr9_65787512_65787760	21	15	8	17	22	16	9	10	11	7	8	12
chr9_65788013_65788309	22	13	11	8	11	5	15	12	19	7	3	4
chr9_65789887_65790550	55	49	33	111	71	80	41	86	56	75	93	87
chr9_65795721_65796033	6	4	7	14	14	14	22	24	31	15	5	4
chr10_37979048_37979474	19	10	14	26	38	34	5	12	0	9	7	14
chr11_70110212_70110494	19	28	9	23	26	22	10	20	11	13	19	21
chr11_70112880_70113118	9	5	7	24	18	14	10	8	11	19	11	24
chr11_70114382_70114984	18	24	13	113	81	102	30	43	32	91	123	166
chr11_70115643_70115852	13	4	6	23	10	18	5	3	4	14	7	14
chr11_70119852_70120078	18	7	3	4	2	7	11	17	10	0	7	3
chr11_70121033_70121613	47	24	42	54	49	46	24	37	35	23	27	42
chr11_70129115_70130458	93	113	98	235	196	192	103	171	136	181	246	218
chr11_70149354_70149675	7	3	5	36	30	35	13	24	18	19	12	18
chr11_70150252_70150643	11	7	11	17	17	17	7	18	10	27	28	39
chr11_70151055_70151623	115	84	83	95	104	118	52	85	97	71	72	108
chr11_70152916_70153180	13	5	14	28	28	24	7	15	12	10	22	17
chr11_70166150_70167012	102	119	102	631	557	527	190	255	214	623	773	940
chr11_70171724_70172570	62	61	73	80	70	58	59	79	51	33	38	100
chr11_70174590_70174924	12	19	9	21	9	12	10	17	17	35	30	31
chr11_70179259_70179775	29	20	20	48	52	39	16	36	47	32	47	52
chr11_70185084_70185585	32	39	23	327	363	259	52	74	67	315	393	424
chr11_70189041_70190225	650	586	522	842	816	760	599	732	734	472	543	632
chr11_70191219_70191590	173	166	130	271	255	226	229	250	250	184	254	311
chr11_70192241_70192452	41	43	58	65	71	66	57	79	93	25	31	42
chr11_70198238_70198841	289	276	210	598	641	625	342	374	354	338	430	535
chr11_70199626_70199868	33	26	24	33	31	32	31	40	30	19	47	34
chr6_108401528_108401733	18	8	5	5	9	11	10	5	10	8	19	13
chr6_108404631_108405061	9	10	10	21	23	16	8	15	19	30	54	44
chr6_108408032_108408533	56	53	42	57	63	36	35	42	46	27	20	50
chr6_108417503_108417873	53	45	45	54	86	57	39	70	71	35	53	63
chr6_108442185_108442854	331	370	307	442	368	381	440	511	556	183	295	284
chr6_108444382_108444910	139	127	122	74	78	75	142	177	149	36	46	64
chr6_108445005_108445414	101	103	86	140	91	106	111	149	123	67	96	76
chr6_108448013_108448787	218	182	160	273	285	265	185	192	220	183	238	289
chr6_108452489_108452719	9	9	6	21	8	17	30	21	18	8	11	20
chr6_108457636_108457904	12	8	18	3	2	0	8	23	8	2	0	5
chr6_108466066_108466507	1	3	5	25	24	26	4	4	6	33	34	29
chr6_108468054_108468256	0	7	5	13	7	11	7	2	7	6	12	14
chr6_108476761_108477370	15	23	9	25	16	21	27	30	37	41	36	38
chr6_108477561_108477973	32	36	23	20	25	20	37	42	30	16	22	22
chr6_108478182_108478382	4	0	2	11	12	12	0	10	2	9	7	7
chr6_108480040_108480363	3	3	5	21	24	20	0	3	4	4	16	12
chr6_108488295_108488592	10	14	15	24	24	21	26	20	17	16	22	22
chr8_8225164_8225407	22	10	18	5	4	0	4	12	11	0	1	8
chr8_8239354_8240071	117	100	100	140	126	120	104	135	159	75	51	94
chr16_27796114_27796657	20	18	12	9	15	4	25	28	34	6	9	8
chr8_115307371_115308020	101	99	90	163	149	136	139	157	144	112	182	190
chr8_115310444_115310713	22	24	19	15	4	6	13	10	18	3	6	5
chr8_115310912_115311361	57	101	55	88	57	69	62	61	66	36	59	96
chr8_115334094_115334298	7	11	3	6	0	2	4	15	13	4	0	5
chr8_115334993_115335279	10	14	6	4	1	5	19	22	27	8	3	2
chr8_115346207_115346742	53	53	44	28	13	18	79	102	72	11	17	16
chr8_115348070_115348351	6	11	9	2	2	3	19	21	22	4	2	5
chr8_115353258_115353590	10	23	23	2	6	11	29	40	51	11	7	1
chr8_115392328_115392792	38	62	31	7	5	10	49	56	32	5	12	6
chr8_115397822_115398765	236	214	205	52	44	19	216	311	311	67	49	59
chr2_178962583_178962783	4	5	2	2	5	1	3	2	1	12	10	12
chr11_121115465_121115665	7	2	6	17	16	5	3	9	3	7	7	7
chr11_121126445_121126750	31	15	19	12	14	11	9	10	11	3	10	13
chr11_121136225_121136457	11	12	13	9	12	3	4	4	13	0	2	2
chr11_121143383_121143642	10	16	5	13	6	9	17	12	22	3	6	9
chr11_121145952_121146152	13	10	10	6	13	9	2	5	4	9	0	8
chr11_121148249_121148534	11	17	14	10	9	14	2	9	11	16	7	11
chr11_121176160_121176779	41	41	31	61	57	58	26	49	36	33	37	54
chr11_121176917_121177218	11	12	10	2	16	6	17	23	25	11	9	19
chr17_73003147_73003383	6	14	4	4	4	0	18	11	13	6	0	4
chr17_73008792_73009342	24	32	31	37	55	47	41	40	48	49	53	56
chr17_73034164_73034980	59	61	31	197	125	150	79	90	99	133	153	175
chr17_73067428_73067756	19	13	13	7	17	11	30	45	30	12	13	4
chr17_73070276_73070915	61	59	41	6	11	21	85	99	114	16	13	10
chr17_73081470_73082097	31	17	40	22	15	21	37	39	52	9	21	10
chr17_73082149_73082450	14	12	12	1	1	6	12	17	9	7	4	3
chr17_73082517_73083089	32	28	19	27	23	15	54	62	55	13	14	7
chr17_73095113_73095464	25	29	21	32	30	28	19	37	60	33	36	23
chr17_73096554_73096837	7	9	11	20	18	12	7	13	11	15	14	29
chr17_73098613_73099060	49	40	32	14	28	14	59	61	70	11	14	15
chr6_99803839_99804613	80	76	49	100	81	76	84	92	82	31	58	49
chr10_65762496_65762713	6	15	13	2	0	1	2	19	15	3	1	2
chr8_113634759_113635931	1719	1821	1523	2051	2004	2075	1539	1876	1800	1421	1775	2064
chr8_113639538_113639885	112	98	81	4	8	8	209	303	341	17	5	14
chr8_113643528_113643728	9	9	12	0	4	2	30	15	28	4	10	4
chr8_113656021_113656959	470	448	399	525	506	486	620	724	728	367	433	544
chr8_113664556_113664939	76	79	55	46	37	33	57	71	74	24	36	22
chr4_149504264_149505300	115	115	101	370	373	347	159	228	215	215	308	294
chr4_149511178_149511649	10	19	16	34	37	32	11	21	29	21	29	40
chr4_149517769_149518560	843	924	782	1081	1163	1154	748	935	938	785	1008	1101
chr4_149520129_149520402	53	54	35	127	112	104	62	84	74	82	112	123
chr4_149524654_149525073	4	5	9	49	23	31	33	33	53	7	11	15
chr4_149543008_149543545	75	43	50	88	116	67	55	73	40	59	71	78
chr4_149549070_149549872	169	172	130	184	187	173	163	197	185	119	127	155
chr4_149550890_149551221	15	12	27	22	17	18	57	66	61	21	14	20
chr4_149554512_149554855	15	13	3	10	3	6	24	23	14	13	5	7
chr4_149557875_149558249	5	5	7	43	32	26	18	21	16	24	24	30
chr4_149562078_149562596	30	31	26	61	52	52	40	35	30	48	49	52
chr4_149570263_149570593	13	7	5	18	17	12	8	15	2	23	10	16
chr4_149570619_149570883	21	9	11	6	15	11	18	14	2	6	7	6
chr4_149571202_149572133	84	62	70	104	72	89	75	82	77	42	41	58
chr4_149578881_149579321	25	26	13	44	32	40	39	49	30	21	35	28
chr4_149585984_149587217	155	154	104	171	239	139	163	206	219	172	167	224
chr4_149590280_149590486	15	8	2	21	22	12	8	2	15	4	14	9
chr4_149597525_149598198	140	96	119	157	101	93	105	162	143	95	109	163
chr4_149598657_149599336	100	105	81	30	42	34	94	136	147	25	17	21
chr15_93628614_93628814	5	9	6	9	4	13	10	11	11	5	0	15
chr17_81005163_81005605	15	4	5	62	87	56	18	13	9	54	58	75
chr17_81005685_81005983	9	11	3	31	48	39	3	8	2	15	22	30
chr17_81015779_81016854	322	297	229	290	302	287	152	205	247	166	269	256
chr17_81017251_81017512	43	38	29	31	43	34	26	32	31	18	27	25
chr17_81038550_81039443	47	35	44	56	39	66	91	92	82	46	40	53
chr17_81045578_81046114	28	26	20	26	16	25	28	35	19	21	14	25
chr17_81060030_81060338	22	19	31	18	18	14	35	49	52	7	9	12
chr17_81064236_81065335	403	389	316	506	485	436	333	399	374	287	362	459
chr17_81098518_81098799	18	9	10	13	16	5	15	27	24	11	7	13
chr6_106979729_106980679	153	161	86	84	78	54	103	113	101	13	17	35
chr6_106983715_106983955	19	29	14	23	10	17	17	26	26	8	9	14
chr6_106984094_106984343	9	14	16	12	9	9	20	27	8	2	0	9
chr6_106985201_106985549	34	40	31	29	41	19	34	39	42	14	12	26
chr6_106991263_106992211	143	123	103	207	209	221	137	150	158	85	77	136
chr6_106995924_106996145	8	11	9	0	1	2	14	18	19	0	0	0
chr9_14921248_14921851	102	77	61	16	22	35	104	114	130	15	10	21
chr9_14937100_14937324	13	15	10	6	1	8	9	5	9	5	2	4
chr9_14982757_14982958	7	8	4	13	15	12	9	12	13	6	11	16
chr9_14984706_14985063	11	7	7	21	22	25	6	4	6	16	31	30
chr9_14991579_14992111	104	91	92	136	91	143	170	196	194	54	107	92
chr9_14992628_14993342	34	32	39	36	40	39	88	125	90	49	42	37
chr9_14994522_14994801	14	12	7	42	26	28	28	35	40	7	22	31
chr9_14998603_14998953	7	11	5	26	22	18	8	3	13	22	42	25
chr15_31724253_31724678	65	75	65	82	60	80	75	99	79	78	82	114
chr15_31746871_31747126	15	12	8	10	12	5	20	29	15	13	15	26
chr13_37214869_37215080	8	13	9	1	5	2	8	22	12	9	0	5
chr13_37218059_37218364	22	13	13	15	19	6	13	18	15	6	6	9
chr13_37218419_37219207	101	130	113	247	308	225	148	202	249	167	201	260
chr13_37241208_37241451	5	4	10	2	0	0	17	13	9	7	2	1
chr13_37248815_37249320	12	7	14	17	26	26	18	22	29	22	24	48
chr13_37249561_37250003	17	7	12	43	65	52	22	24	14	36	66	91
chr13_37290418_37291909	192	211	195	207	250	216	178	227	211	151	159	206
chr13_37295247_37295554	26	23	18	11	20	14	28	37	39	13	8	11
chr13_37298894_37299218	13	12	21	0	8	4	21	37	22	2	0	20
chr4_154414733_154415060	19	13	9	26	30	20	14	16	15	31	31	17
chr4_154425198_154425758	61	73	62	41	70	61	118	81	94	29	46	47
chr4_154428283_154428677	32	22	25	24	22	28	15	25	46	21	16	12
chr4_154449308_154449686	22	14	16	10	27	22	13	14	19	14	22	14
chr4_154497020_154497370	9	5	12	47	30	29	3	7	16	24	18	15
chr9_57300854_57301142	17	19	17	21	22	15	24	31	32	16	15	16
chr9_57303484_57303718	0	3	5	18	6	19	2	3	3	16	7	10
chr9_57309039_57309326	7	10	22	16	9	13	17	27	30	2	8	4
chr9_57317355_57318298	141	137	114	195	143	139	137	147	138	87	82	117
chr9_57318812_57319672	224	260	242	310	232	313	261	352	397	147	211	260
chr9_57329918_57330191	22	20	6	5	3	1	20	17	16	1	0	3
chr9_57339850_57340242	37	21	26	64	61	43	34	38	62	15	14	34
chr9_57351233_57351622	21	22	22	18	23	17	4	12	13	14	14	15
chr9_57384189_57385090	73	95	86	116	144	116	47	66	79	74	84	50
chr9_57390795_57391299	42	46	31	23	46	21	22	33	27	14	9	15
chr8_106608309_106608644	17	38	24	23	29	23	21	40	39	21	14	16
chr8_106610952_106611621	64	39	49	42	67	60	35	54	32	60	43	56
chr8_106612045_106612495	34	43	24	113	119	89	38	55	39	73	76	95
chr8_106619599_106620137	28	23	17	41	39	39	22	40	44	50	40	46
chr8_106624756_106625094	18	18	11	5	6	8	8	11	14	8	3	11
chr8_106647452_106647736	23	20	21	15	15	13	20	26	24	14	15	17
chr8_106656126_106656416	17	31	29	15	13	10	21	24	30	6	8	4
chr8_106674765_106675337	21	30	19	36	40	41	43	54	42	36	30	53
chr8_106682914_106683748	644	595	590	749	809	781	493	594	590	447	619	681
chr8_106699442_106699990	64	52	66	89	105	79	62	89	68	58	66	84
chr4_25465999_25466320	11	26	10	6	7	3	10	2	3	13	0	3
chr12_107559243_107559555	16	9	19	0	0	4	7	15	22	5	7	5
chr12_107561160_107561561	50	41	33	20	22	30	52	52	62	15	21	23
chr12_107585903_107586231	27	18	18	4	4	8	30	31	18	3	7	3
chr4_22342249_22342517	4	5	3	21	23	8	7	3	0	8	9	8
chr4_22357187_22358356	872	863	762	1142	1141	1073	701	863	879	662	997	1049
chr4_22358548_22358945	63	76	85	144	153	143	69	92	78	64	71	76
chr4_22367270_22367714	39	26	18	19	22	15	25	41	49	23	15	13
chr4_22381564_22382053	14	19	9	40	69	29	16	29	15	42	37	51
chr4_22382201_22382425	2	5	1	18	15	17	4	5	6	17	8	9
chr4_22383547_22383852	10	10	11	30	24	19	24	10	14	27	34	37
chr4_22383944_22384167	2	5	6	14	10	14	10	9	8	15	8	23
chr4_22391760_22392126	30	25	12	62	59	47	25	27	31	12	31	45
chr4_22392994_22393688	54	57	43	119	149	129	71	140	76	62	108	107
chr4_22395496_22395728	4	5	1	30	23	19	2	9	0	16	14	15
chr5_57441218_57441593	13	26	33	10	8	8	35	47	47	5	10	9
chr5_57477892_57478255	32	43	18	35	56	35	20	34	30	23	28	43
chr2_29528888_29530244	174	132	108	198	192	181	171	169	176	104	98	120
chr2_29541745_29542453	82	62	53	84	53	59	72	131	71	36	34	22
chr2_29553974_29554818	156	154	158	281	297	296	158	226	213	115	190	204
chr2_29558629_29558849	3	6	8	8	14	13	16	25	28	12	7	11
chr2_29563685_29564487	130	105	109	75	67	74	126	193	153	30	27	32
chr2_29573638_29573931	18	14	7	10	19	22	4	19	6	4	21	11
chr2_29579689_29579906	2	2	0	9	16	10	3	4	9	12	9	23
chr2_29582320_29582985	100	110	59	114	101	98	52	87	91	60	55	71
chr2_29592407_29593246	116	149	145	250	223	246	235	327	278	138	127	157
chr2_29593362_29593617	13	12	19	15	24	11	25	40	28	23	7	20
chr15_84408170_84408399	6	8	9	21	8	17	15	14	9	12	15	11
chr15_84412431_84412974	60	37	38	45	67	39	52	50	56	48	32	43
chr15_84430638_84430908	14	7	19	5	2	3	11	12	8	16	6	9
chr15_84438966_84439242	14	17	20	15	10	10	19	20	23	7	5	12
chr15_84448155_84448355	3	12	5	22	12	5	3	9	10	16	13	13
chr15_84450433_84451282	91	121	87	99	117	104	105	136	89	93	78	95
chr15_84455316_84455923	17	14	14	27	24	27	28	40	36	22	17	14
chr15_84466404_84467194	46	46	35	91	114	85	36	42	45	63	102	126
chr15_84472714_84473747	71	68	50	51	38	33	24	33	33	27	24	17
chr6_125103142_125103421	14	13	9	38	10	20	27	29	29	36	38	46
chr6_125110773_125111269	30	22	29	44	36	40	25	45	33	17	33	45
chr6_125112569_125112891	7	19	17	3	10	13	18	10	23	8	7	7
chr6_125131268_125132749	574	581	454	671	728	617	467	620	581	399	549	641
chr6_125137046_125137331	24	7	5	11	33	20	11	16	17	18	15	13
chr6_125144925_125145992	550	512	485	606	585	532	464	558	490	396	475	628
chr6_125146739_125147226	201	202	126	333	396	321	200	299	221	264	325	402
chr6_125148281_125148841	97	57	66	150	116	130	79	123	88	127	172	217
chr6_125153799_125154021	7	6	6	17	5	11	13	10	17	5	2	2
chr6_125154590_125154960	20	27	30	29	27	22	18	42	32	20	26	30
chr6_125160373_125160582	57	51	41	48	57	56	27	45	18	26	57	54
chr6_125160631_125161499	254	208	189	241	289	230	188	267	258	277	370	429
chr6_125164413_125166800	1852	1793	1536	2313	2393	2211	1626	1878	1973	1588	2273	2563
chr6_125167032_125167232	58	54	43	111	95	94	71	83	67	71	123	156
chr6_125170306_125170506	57	46	44	60	82	80	71	93	97	71	100	90
chr6_125191276_125193182	1214	1262	1090	1387	1490	1329	984	1188	1149	836	1063	1391
chr6_125193442_125193647	54	50	45	81	66	45	67	77	69	33	29	57
chr6_125193847_125194069	38	39	31	27	30	28	70	78	80	16	13	21
chrX_6709723_6709923	2	5	4	2	0	2	8	11	16	5	0	0
chr16_10062487_10062759	9	3	6	19	18	12	11	4	17	8	10	15
chr16_10073250_10073457	12	19	7	18	10	12	4	8	12	7	10	9
chr16_10088796_10088998	12	10	8	12	10	16	12	12	12	5	11	6
chr9_51103000_51103702	93	76	82	103	105	98	173	188	241	46	63	71
chr9_51114963_51115163	10	5	16	4	4	4	2	8	16	1	0	4
chr9_51137058_51137401	35	20	45	46	19	17	48	52	45	21	18	24
chr9_51138276_51138610	23	33	32	26	18	25	26	31	39	7	11	17
chr9_51152230_51152772	45	52	40	52	48	50	32	36	55	40	49	40
chr9_51161785_51162091	33	27	32	26	24	24	21	41	24	17	17	23
chr9_51170297_51170679	29	24	23	12	11	10	44	45	51	8	8	2
chr9_51194863_51195089	9	16	6	18	15	14	5	8	4	6	8	9
chr8_46616636_46618164	1050	1147	942	1326	1397	1251	841	1045	1077	821	1218	1252
chr8_46622942_46623207	20	23	15	11	17	23	7	16	14	12	6	4
chr8_46627458_46627725	8	10	3	29	43	24	9	5	6	8	13	23
chr8_46627965_46628267	9	13	11	23	37	36	8	18	6	22	31	29
chr8_46628513_46629075	37	48	46	162	153	137	37	90	95	95	155	158
chr8_46630514_46630741	2	7	4	4	5	7	15	12	14	6	2	4
chr8_46638977_46639639	62	71	50	136	145	125	81	103	99	81	108	146
chr8_46639789_46640221	41	43	16	75	85	76	49	58	56	46	69	100
chr8_46647881_46648638	48	55	37	21	25	39	64	95	81	22	21	26
chr8_46651866_46652239	38	35	33	19	23	30	36	53	51	16	24	9
chr8_46655954_46656313	23	19	14	3	2	5	2	16	8	12	8	2
chr8_46671536_46671977	29	16	27	28	14	20	11	21	10	13	25	15
chr8_46686594_46687410	501	514	418	597	595	518	363	488	483	343	404	603
chr8_46697492_46697970	69	49	59	35	38	29	65	60	89	6	7	11
chr8_53870016_53870323	22	34	10	15	13	7	12	22	12	7	10	7
chr3_66959993_66960237	11	14	17	11	13	11	9	10	7	5	9	7
chr3_66976963_66977169	17	16	18	0	2	7	25	13	25	1	4	3
chr3_66981049_66981696	248	218	156	152	156	139	134	212	190	103	152	127
chr3_66981771_66982348	84	92	57	48	51	54	53	55	63	37	36	24
chr3_66982377_66982773	54	51	51	53	47	44	42	59	44	25	25	23
chr3_66985543_66986271	199	186	181	209	164	159	180	220	188	109	123	153
chr15_81533947_81534343	22	23	23	71	71	55	18	35	19	69	75	107
chr15_81534429_81534757	30	10	14	30	25	18	19	37	25	25	32	28
chr15_81535749_81536450	107	96	98	171	155	122	82	103	139	112	150	172
chr15_81543612_81543991	30	48	26	18	21	29	29	49	38	12	26	27
chr15_81545393_81546715	151	194	150	137	146	109	79	110	91	84	115	118
chr15_81552983_81553373	3	8	2	22	17	18	12	1	11	10	7	23
chr15_81556686_81556977	4	6	4	22	27	19	9	10	14	21	21	18
chr15_81567774_81569237	101	55	69	216	266	254	96	120	120	204	281	304
chr15_81578348_81578556	16	15	4	7	10	15	2	10	4	9	0	10
chr15_81584914_81586785	1374	1483	1145	1637	1596	1708	1118	1377	1317	1085	1479	1692
chr15_81593899_81594529	26	18	20	54	64	57	31	38	33	52	70	86
chr1_39001097_39001562	36	43	33	77	64	38	26	37	28	33	43	41
chr1_39007649_39007880	13	16	10	18	4	12	10	21	9	4	9	15
chr1_39010590_39011232	42	66	50	54	48	54	43	45	41	37	29	40
chr1_39012646_39012976	3	2	6	16	19	8	25	18	11	9	5	5
chr1_39025098_39025762	30	41	40	26	16	18	32	34	32	12	6	15
chr1_39047725_39047925	5	13	5	5	7	1	11	14	11	4	7	2
chr1_39074328_39074579	13	14	10	2	0	2	14	18	10	8	3	0
chr1_39089808_39090187	12	8	9	25	29	22	17	38	12	17	20	26
chr1_39092561_39092784	6	9	4	8	0	3	19	12	12	4	3	4
chr12_73517311_73517690	47	50	45	48	45	41	50	56	69	23	23	26
chr12_73531946_73532218	10	11	13	10	12	22	18	24	16	9	3	9
chr12_73534659_73535011	20	16	10	24	15	24	5	6	6	10	12	28
chr12_73537760_73538161	14	21	19	21	10	27	16	28	11	26	14	21
chr12_73539315_73539830	31	53	40	62	51	34	38	53	53	37	43	40
chr12_73547742_73548180	11	22	10	19	19	26	22	24	23	21	27	22
chr12_73554138_73554641	57	78	48	77	77	91	46	61	51	57	67	43
chr12_73564819_73565619	35	49	25	45	48	43	30	54	51	30	56	63
chr12_73570490_73570729	2	2	2	22	12	17	5	3	14	10	7	21
chr12_73578264_73578475	1	8	2	14	18	4	5	15	8	18	11	12
chr12_73584342_73585720	397	360	313	495	431	413	336	446	478	331	490	500
chr12_73585862_73586454	75	64	69	61	50	58	72	70	59	36	45	48
chr12_73589160_73589451	22	23	26	94	89	76	35	31	53	74	111	147
chr12_73593100_73594079	76	83	75	196	184	175	124	168	137	162	229	235
chr12_73594421_73594799	52	33	36	20	27	28	40	35	47	12	12	12
chr12_73598239_73598635	51	55	40	135	173	110	86	77	90	107	130	138
chr15_5302218_5302855	44	45	20	241	205	211	79	86	93	168	159	262
chr15_5332302_5332664	19	18	14	22	37	19	7	11	15	30	33	28
chr15_5332781_5333056	19	10	6	10	17	10	3	8	13	11	7	20
chr15_5335743_5336200	20	22	30	41	58	74	40	34	50	21	56	76
chr15_5347692_5348442	54	80	47	92	110	90	56	71	74	66	70	115
chr15_5348820_5349421	85	67	77	119	144	104	100	108	120	82	134	167
chr15_5355175_5356239	175	148	159	191	207	189	153	185	176	119	164	181
chr8_35613807_35614673	134	172	130	83	89	53	172	236	211	37	40	52
chr8_35632327_35632826	118	118	93	18	14	12	82	105	105	17	17	13
chr8_35633298_35634381	311	307	229	726	763	663	296	441	421	468	560	713
chr8_35643798_35644090	1	0	1	4	11	12	1	8	6	14	25	35
chr8_35645352_35645866	28	40	26	120	137	102	20	28	48	127	130	159
chr8_35650938_35651173	0	2	1	6	10	16	2	2	6	14	15	18
chr8_35654070_35654651	47	28	37	66	80	65	68	59	60	72	100	126
chr8_35656241_35656568	15	16	11	13	6	12	21	53	44	4	15	8
chr8_35658320_35658622	28	31	23	72	32	59	28	57	22	18	45	50
chr8_35662106_35662474	75	65	94	32	18	36	128	119	128	14	11	17
chr8_35662870_35663438	110	66	72	118	129	93	161	182	163	42	47	70
chr8_35665787_35666326	139	116	126	297	322	274	235	253	239	201	241	311
chr8_35697092_35697485	15	15	17	4	12	11	44	37	42	15	4	5
chr8_35698054_35698516	30	39	27	24	13	22	42	52	55	17	21	17
chr8_35699514_35699833	23	21	11	7	6	2	23	24	14	2	4	6
chr2_136835495_136835827	24	14	25	19	22	10	5	20	8	0	4	1
chr2_136890763_136891741	1027	1115	871	1380	1414	1358	946	1054	1026	915	1086	1323
chr2_136891871_136892387	370	418	321	555	567	554	371	410	449	354	474	534
chr7_96801463_96801706	9	4	4	13	11	7	9	20	14	3	7	12
chr7_96802251_96802576	22	8	7	23	20	22	23	36	11	9	11	3
chr7_96816988_96817716	417	481	393	386	341	361	539	563	654	165	206	228
chr7_96833050_96833370	20	20	18	14	6	11	20	17	22	8	2	3
chr7_96855874_96856571	92	82	75	98	117	127	94	168	133	65	58	77
chr7_96864968_96865250	13	8	7	7	6	4	31	19	15	9	2	9
chr7_96870316_96870832	25	16	27	4	0	9	37	18	22	3	2	4
chr7_96878295_96879384	276	323	266	36	55	46	338	365	441	23	28	12
chr19_21310304_21310921	49	49	40	2	2	3	34	48	52	3	5	2
chr19_21319361_21319980	110	99	47	142	105	130	99	106	124	38	82	90
chr19_21340566_21341091	44	44	30	46	54	35	68	95	81	34	23	24
chr19_21357815_21358137	28	20	25	31	25	37	8	3	14	8	16	17
chr19_21372437_21372746	13	13	22	22	9	24	18	10	13	8	8	11
chr19_21373357_21373950	51	46	50	46	61	46	26	50	49	31	33	31
chr19_21376809_21377274	23	17	16	52	44	53	20	17	27	46	65	78
chr19_21383855_21384074	3	3	6	19	13	12	0	7	0	7	10	19
chr1_98727505_98728186	54	51	49	25	24	26	21	16	21	11	8	18
chr10_88612051_88612301	4	0	3	3	6	2	7	15	16	10	7	10
chr10_88620905_88621208	20	37	27	26	24	35	12	26	24	17	21	34
chr10_88621646_88622062	32	48	23	50	39	49	37	46	34	46	43	55
chr10_88622158_88623091	189	180	150	362	267	291	161	230	190	279	296	448
chr10_88669777_88670067	21	14	16	20	25	6	25	42	15	21	11	20
chr10_88676216_88676489	10	6	13	6	7	6	10	17	10	4	6	3
chr10_88676520_88677093	36	21	39	5	4	8	36	31	23	9	5	3
chr10_88681006_88681218	16	6	5	8	17	15	6	16	12	12	9	16
chr10_88682924_88683387	30	23	23	22	25	23	26	50	48	22	14	22
chr10_88684413_88684632	12	12	15	0	0	2	4	9	7	5	2	0
chr15_97560108_97560542	30	40	55	33	35	28	51	59	66	36	26	29
chr15_97576631_97577111	9	10	9	39	60	48	19	33	32	33	28	37
chr15_97581403_97582338	207	230	187	191	164	182	175	270	228	91	105	148
chr8_95401096_95401481	6	7	12	28	31	26	16	15	14	12	7	11
chr8_95401729_95402154	8	14	19	36	30	36	14	28	22	31	15	33
chr8_95403905_95404267	8	8	4	8	7	12	25	17	12	3	7	7
chr8_95411425_95412079	37	33	31	162	160	149	76	75	72	85	121	106
chr8_95419103_95419499	15	17	24	106	80	64	16	33	14	33	61	77
chr8_95427577_95428767	246	205	186	389	411	391	242	319	318	178	257	345
chr8_95434207_95435280	850	817	749	1043	968	1002	641	846	783	642	916	997
chr8_95441635_95441893	16	10	9	8	0	13	12	18	16	7	0	4
chr8_95487819_95489244	324	285	227	323	367	306	271	327	261	243	268	302
chr8_95497828_95498147	21	25	18	18	18	11	18	25	48	5	13	2
chr7_62227758_62228033	19	26	9	5	11	4	8	17	6	5	5	6
chr1_63566956_63567723	114	140	93	129	143	141	141	159	193	82	65	84
chr1_63573514_63573735	3	7	9	1	9	1	8	15	16	7	0	2
chr11_23633000_23634122	975	998	867	1190	1128	1247	1000	1090	1082	779	1089	1267
chr11_23657596_23658313	114	113	107	285	278	252	179	218	236	168	199	197
chr11_23665316_23666722	598	592	516	723	786	654	485	687	649	428	552	717
chr11_23679109_23679763	96	80	57	142	116	111	68	80	100	61	81	99
chr11_23680483_23680782	17	13	13	17	11	4	34	34	36	13	11	3
chr11_23681104_23681430	12	19	22	36	39	23	36	36	38	24	22	32
chr11_23682477_23683270	76	62	78	105	101	113	51	75	69	82	113	181
chr11_23688106_23688370	17	7	14	24	22	20	13	29	7	25	30	19
chr11_23688430_23688630	7	2	7	9	7	12	1	5	4	5	9	5
chr11_23695865_23696577	31	42	15	47	67	46	35	33	39	32	48	70
chr11_23699626_23700042	12	13	11	15	15	30	25	24	29	24	27	48
chr4_66057250_66057633	44	38	30	88	94	69	15	21	26	26	14	28
chr4_66092367_66092590	15	15	10	10	0	8	6	8	10	9	3	2
chr4_66097419_66098110	77	82	55	107	124	109	35	42	52	27	16	22
chr4_66098182_66098431	9	2	5	14	16	11	1	6	1	3	3	0
chr16_41600473_41600743	18	10	19	15	9	20	11	9	11	7	3	7
chr16_41629054_41629442	43	22	24	37	56	36	28	33	21	36	18	32
chr6_90514889_90515556	83	62	92	51	41	57	68	91	60	39	34	34
chr6_90529489_90529756	10	14	13	11	3	8	23	10	22	7	7	2
chr6_90537883_90538329	75	77	93	55	40	38	61	76	56	32	38	24
chr6_90550520_90550945	12	17	11	24	18	20	28	31	38	38	63	83
chr6_90560363_90560913	38	69	46	82	79	66	47	54	48	31	36	58
chr6_90560972_90561683	22	51	38	39	44	29	30	55	24	20	30	39
chr6_90569708_90570242	19	20	31	36	46	27	27	19	19	31	34	59
chr6_90575238_90575877	43	54	42	58	70	27	24	28	33	26	40	23
chr6_90578127_90578609	89	79	102	29	33	44	83	100	110	13	19	12
chr6_90584756_90585047	13	15	10	10	5	13	11	27	15	5	0	1
chr6_90597458_90598029	38	27	29	114	104	81	31	77	56	67	85	118
chr8_41746540_41746839	33	29	17	22	31	29	19	14	10	8	11	5
chr8_41746910_41747249	14	12	17	8	3	9	2	5	4	5	2	5
chr8_41752716_41752947	14	12	19	15	12	11	6	9	14	4	3	5
chr1_67000023_67000223	12	5	5	5	7	22	17	13	7	2	17	8
chr1_67001404_67001727	20	17	7	35	24	24	27	35	40	14	19	32
chr1_67003687_67004014	4	14	11	27	20	19	16	17	16	9	27	6
chr1_67033237_67033643	15	15	11	31	24	32	17	27	31	19	26	32
chr1_67038379_67039395	290	311	217	243	255	215	236	273	260	157	218	251
chr1_67043906_67044291	17	25	10	86	81	62	25	51	47	61	63	72
chr1_67048547_67049077	22	20	14	57	40	45	33	57	42	37	37	56
chr1_67049401_67050069	26	29	26	50	47	45	48	50	44	52	68	69
chr1_67061458_67061830	47	35	29	49	36	24	41	40	59	24	36	36
chr17_54003555_54004084	18	34	31	79	70	58	33	46	48	63	37	88
chr13_34900791_34901108	17	16	4	0	1	11	29	47	33	7	2	4
chr13_34917971_34918704	61	66	44	5	12	9	43	41	49	13	5	6
chr13_34951591_34951832	8	10	9	7	28	12	7	4	16	4	14	10
chr13_34973222_34973432	13	7	9	20	11	8	7	15	7	6	13	6
chr13_34973807_34974105	21	21	14	26	29	31	17	34	23	14	11	23
chr13_34983585_34983861	4	6	2	17	23	30	11	3	2	23	17	19
chr13_34991288_34991903	173	170	134	135	129	118	191	292	274	99	129	153
chr13_34993537_34994499	589	568	483	653	686	665	510	671	611	443	520	640
chr13_34994573_34994848	52	45	29	57	68	56	31	60	46	36	46	35
chr5_107200214_107200654	38	27	37	20	30	18	55	50	69	21	16	14
chr5_107201072_107201298	12	8	13	2	7	9	10	10	10	2	2	2
chr5_107224899_107225171	10	17	12	29	24	22	18	24	14	12	18	29
chr5_107287226_107287531	20	21	28	17	16	18	12	23	14	8	9	8
chr5_107295141_107295530	32	45	42	29	26	17	34	38	48	14	11	10
chr10_26816900_26817387	20	24	14	10	20	9	35	36	31	10	4	6
chr10_26827486_26827848	16	19	10	69	55	35	25	20	30	30	53	60
chr10_26828294_26829171	140	82	101	155	160	144	164	221	210	67	81	105
chr10_26835378_26837189	279	273	224	792	823	764	290	385	321	517	609	733
chr10_26854527_26855048	41	54	46	78	88	90	73	92	93	57	98	92
chr10_26865724_26866016	5	8	3	21	31	26	2	5	8	13	11	21
chr10_26867205_26867470	8	18	1	11	28	18	6	5	5	10	7	21
chr10_26885062_26885343	17	7	6	11	24	22	38	29	28	9	28	18
chr10_26890589_26890919	18	36	20	32	31	30	17	38	30	9	8	25
chr10_26895640_26896250	180	210	162	242	233	226	290	304	291	106	152	160
chr12_43912994_43913283	16	11	20	4	5	2	12	12	9	0	2	1
chr14_104511685_104512295	27	45	25	31	54	33	32	28	31	26	25	25
chr14_104512607_104513248	24	22	11	51	43	49	19	18	34	46	53	57
chr14_104521931_104522863	255	260	279	369	308	336	219	289	269	168	273	308
chr14_104523101_104523364	51	40	30	71	52	62	39	55	58	32	44	56
chr14_104523641_104523899	21	30	18	24	18	19	15	22	21	13	13	9
chr14_104529631_104530111	18	16	19	59	48	20	20	18	26	36	22	23
chr14_104559191_104559521	16	18	13	27	26	41	11	14	31	19	14	45
chr9_73683528_73684012	33	43	26	27	26	25	52	46	62	9	9	14
chr5_48419739_48420044	37	10	26	8	9	6	23	20	43	2	3	4
chr5_48421943_48422563	140	183	130	91	66	95	192	232	246	29	38	47
chr5_48429258_48429521	6	11	7	2	1	4	12	17	16	1	0	2
chr5_48430511_48430789	21	15	14	11	8	5	26	21	22	0	4	7
chr5_48445429_48445744	8	7	14	4	2	4	14	12	26	2	2	2
chr5_48482595_48482904	17	23	12	16	33	23	12	11	4	2	6	6
chr1_133701899_133702128	4	2	2	14	5	8	12	8	19	6	3	13
chr1_133716555_133716815	5	3	9	11	17	12	0	7	6	6	9	2
chr1_133736279_133736582	13	22	22	7	12	13	18	11	21	6	10	13
chr1_133750010_133750510	40	17	18	24	19	20	36	56	39	10	31	15
chr1_133752790_133753740	53	68	68	86	99	98	39	64	69	42	71	60
chr1_133771664_133772418	332	327	281	234	230	192	431	466	478	176	238	286
chr1_133777536_133778259	115	118	104	216	284	234	133	130	146	280	400	371
chr1_133778902_133779467	36	38	42	112	81	87	25	44	50	43	60	85
chr1_133784404_133785014	17	14	20	79	77	93	46	59	48	83	115	153
chr1_133787847_133788160	11	15	9	11	14	13	12	23	12	6	12	6
chr1_133793723_133793949	2	7	10	15	9	12	9	12	15	20	10	16
chr1_133799768_133800055	26	36	31	12	9	7	31	18	26	18	11	20
chr5_65514355_65515310	75	70	42	142	145	131	62	79	88	48	87	103
chr5_65516828_65517145	16	20	5	39	41	22	17	17	18	6	8	19
chr5_65521840_65522175	30	25	39	40	35	31	30	40	35	12	21	25
chr5_65535434_65536306	562	615	518	344	323	326	348	467	422	270	265	330
chr5_65536761_65538059	1169	1082	963	1243	1274	1134	841	1035	1001	795	942	1228
chr5_65546854_65547412	28	16	18	40	31	36	27	37	37	7	19	18
chr5_65557159_65557518	46	33	42	69	75	64	58	91	104	45	53	102
chr5_65560734_65561711	83	73	68	227	198	201	98	141	146	193	241	245
chr5_65567744_65568030	9	10	7	23	23	20	13	13	14	16	24	16
chr5_65572385_65572729	21	34	20	21	27	25	31	55	30	12	8	16
chr11_97603799_97604216	40	38	15	37	57	25	25	58	48	14	21	25
chr11_97606873_97607470	66	69	69	4	4	1	46	39	37	2	5	3
chr11_97618516_97618716	19	7	23	12	8	13	16	20	32	10	5	2
chr11_97619339_97619904	117	96	97	54	43	44	114	126	103	53	54	49
chr11_97622446_97622814	70	46	48	51	59	51	27	73	69	35	51	49
chr11_97623228_97623566	62	46	39	30	31	24	58	96	108	21	34	25
chr11_97629308_97630280	200	164	165	280	258	266	335	350	406	383	475	459
chr11_97631972_97632470	76	74	90	121	94	98	58	73	101	103	74	103
chr11_97641720_97642347	64	57	54	159	136	128	79	90	95	97	107	130
chr11_97644835_97645213	73	85	54	77	85	81	47	68	72	49	55	98
chr11_97647950_97648194	22	23	15	13	7	6	17	15	15	12	6	18
chr11_97650510_97650733	5	15	7	11	5	5	17	20	17	14	17	17
chr11_97653371_97653667	10	16	11	18	23	27	24	19	18	21	15	27
chr11_97658803_97661016	2006	2007	1741	1566	1718	1496	1816	2090	2056	1119	1361	1514
chr11_97662975_97663340	144	197	124	168	201	168	166	211	195	150	204	255
chr11_97671769_97672088	14	5	8	3	5	4	10	13	11	13	10	10
chr11_97677895_97678114	16	10	10	10	12	10	2	11	6	8	9	14
chr11_97684093_97684346	40	59	43	66	72	69	52	60	77	74	95	90
chr11_97684658_97685070	85	85	77	113	134	92	104	163	140	102	128	119
chr11_97685512_97686091	548	531	474	830	827	795	662	717	706	662	875	1024
chr11_97698828_97699035	71	63	68	91	76	93	42	84	114	71	74	126
chrX_36803029_36803538	117	109	86	181	194	174	115	139	144	112	164	191
chrX_36804269_36804511	43	64	48	49	70	58	40	45	43	53	66	84
chrX_36807510_36808352	481	443	416	758	805	800	387	593	540	483	690	738
chrX_36820216_36820570	23	18	23	48	20	36	19	16	31	10	10	18
chrX_36830310_36830696	30	21	27	35	25	36	41	47	59	16	31	24
chrX_36841707_36842092	25	17	21	71	79	67	32	50	43	38	59	94
chrX_36843380_36844016	19	17	11	57	60	48	20	19	8	29	41	52
chrX_36864037_36864858	108	102	101	144	172	174	83	103	124	91	147	164
chrX_36867141_36868014	148	165	137	169	251	163	136	209	166	133	138	178
chrX_36870403_36870860	41	17	25	70	94	53	23	51	72	51	54	66
chrX_36873870_36875137	257	298	238	293	328	310	240	281	252	191	234	307
chrX_36898989_36899262	38	34	32	36	31	28	21	35	16	18	14	10
chr11_67911018_67911465	102	121	111	26	34	20	110	166	123	6	6	11
chr11_67919403_67920539	161	153	123	34	27	41	169	175	205	20	22	8
chr11_67922080_67922476	20	12	20	6	3	5	16	27	19	35	6	13
chr11_67922764_67923068	20	11	8	19	7	16	21	25	28	20	23	20
chr11_67923886_67924086	13	28	12	10	12	6	6	8	10	6	0	9
chr11_67945522_67945868	22	26	9	21	19	10	25	38	49	8	6	9
chr11_67949524_67949840	7	7	7	20	12	9	2	8	4	20	9	17
chr11_67953561_67953833	17	20	13	15	15	13	15	23	20	11	8	6
chr11_67962463_67962704	17	15	15	25	27	19	17	24	20	20	22	21
chr11_67965362_67965805	49	44	28	60	57	41	45	63	63	29	43	69
chr11_67966002_67967124	125	130	108	147	132	128	112	114	121	80	127	162
chr11_67968438_67968735	31	27	21	38	38	35	21	40	29	50	53	41
chr11_67975019_67975415	18	16	19	31	45	32	14	16	18	9	16	18
chr11_67990435_67990713	16	11	10	16	14	6	9	36	32	14	14	14
chr11_67995665_67995945	17	7	7	17	23	28	7	9	9	10	17	19
chr11_67999086_67999444	21	11	25	46	41	23	20	40	44	24	32	29
chr8_72815572_72816181	82	90	71	52	104	66	61	53	89	39	67	20
chr8_72827642_72828220	18	14	22	9	7	4	50	59	70	16	4	13
chr8_72833196_72833403	9	21	8	4	10	8	5	7	4	4	9	4
chr8_72835820_72836535	71	66	70	25	55	37	32	42	52	18	13	33
chr7_83604989_83605376	29	24	34	16	13	4	24	31	20	7	9	7
chr7_83616234_83616706	7	3	4	32	29	26	9	6	13	42	44	40
chr7_83631546_83632916	571	534	437	731	700	685	579	670	685	506	655	836
chr7_83639075_83639667	42	50	30	97	96	66	51	65	75	69	88	88
chr7_83645438_83646213	81	85	58	303	328	291	110	120	91	158	217	253
chr7_83647208_83647956	81	65	47	150	145	96	84	90	92	78	81	74
chr7_83650723_83651054	31	36	31	45	82	60	11	35	32	56	69	68
chr7_83653614_83654493	88	80	67	90	88	84	117	121	142	80	104	82
chr7_83658703_83659038	27	22	27	57	44	54	16	31	33	36	34	43
chr7_83659120_83660059	164	222	168	204	292	256	139	186	169	166	172	277
chr7_83668769_83669054	14	17	13	25	10	18	23	22	15	8	8	18
chr7_83687856_83688359	17	8	15	33	40	17	6	9	11	30	21	41
chr8_25439681_25441030	360	423	364	427	433	338	460	553	496	364	439	526
chr8_25441354_25441560	10	14	8	48	56	32	19	24	14	31	29	31
chr8_25445104_25445535	42	40	39	203	236	191	52	69	56	148	157	213
chr8_25447951_25448487	92	83	71	155	156	169	107	137	119	111	127	185
chr8_25448814_25449028	22	21	15	36	22	25	11	13	18	24	19	30
chr8_25449646_25449911	35	23	21	40	43	21	56	76	55	24	20	14
chr8_25453866_25454321	129	140	80	304	314	276	196	196	193	162	200	228
chr8_25465401_25466512	580	585	531	711	761	673	612	739	806	377	536	613
chr8_25467975_25468844	296	294	242	174	133	114	287	298	368	55	71	81
chr8_25468911_25469382	145	170	143	123	120	112	192	225	237	74	99	96
chr8_25470917_25471537	163	158	173	84	104	92	202	267	237	40	47	54
chr7_70205921_70206376	51	45	56	18	16	26	48	65	59	13	4	12
chr5_87055776_87056399	37	20	28	109	85	77	10	22	28	20	27	30
chr15_48583949_48584201	22	15	14	6	5	6	9	7	14	4	4	0
chr11_67500963_67501238	1	7	10	12	8	13	3	10	9	11	11	27
chr11_67509582_67509925	14	11	11	5	4	1	24	30	20	4	2	8
chr11_67514513_67514830	40	27	28	48	43	51	24	23	30	20	36	35
chr11_67515231_67515950	31	52	30	109	86	93	41	59	32	75	72	110
chr11_67526214_67527364	285	263	229	395	439	424	275	322	297	303	401	416
chr11_67529316_67529639	29	22	30	30	35	16	44	50	73	21	18	26
chr11_67534700_67535107	19	24	19	66	32	29	40	49	47	38	37	54
chr11_67537159_67537835	125	117	105	306	279	288	150	183	191	202	231	264
chr11_67538604_67538989	16	24	18	116	102	117	54	76	65	148	148	201
chr11_67544657_67545634	34	43	50	19	23	18	177	187	173	72	106	115
chr11_67548487_67548762	14	15	14	19	11	6	31	15	21	7	12	11
chr11_67549794_67550187	15	22	13	55	46	23	26	24	27	37	74	64
chr11_67553929_67554135	3	5	5	11	21	11	8	9	5	20	13	17
chr11_67558932_67560096	268	298	256	948	930	918	248	355	312	530	791	953
chr11_67562661_67563595	305	243	282	515	519	362	368	484	423	380	483	535
chr11_67564210_67564634	103	113	85	141	157	137	130	119	131	97	86	149
chr11_67566699_67567029	52	41	55	11	5	9	81	93	96	5	15	4
chr11_67576609_67576825	4	9	10	62	43	55	11	10	10	66	58	84
chr11_67578048_67579657	311	288	255	1036	1132	1019	266	382	343	809	1034	1225
chr11_67579768_67580156	37	37	32	66	59	89	47	63	44	42	71	78
chr11_67581847_67582240	66	80	66	122	117	129	104	148	111	36	67	67
chr11_67586283_67586845	207	247	186	665	739	589	233	253	246	338	469	593
chr11_67587954_67589539	637	651	630	1137	1192	1189	680	851	881	616	880	1102
chr11_67599823_67600246	59	39	43	64	54	60	83	100	80	25	22	58
chr16_27401544_27401880	20	11	14	7	6	11	24	28	34	6	6	8
chr16_27444015_27444272	16	6	5	13	9	16	13	19	10	8	7	6
chr16_27457315_27457644	31	29	32	35	31	43	20	26	31	14	24	23
chr16_27468900_27469100	14	13	4	8	12	2	0	5	16	6	8	1
chrX_36503198_36503490	9	1	8	5	8	6	18	19	21	5	8	8
chrX_36534582_36534863	10	25	24	11	19	17	8	20	13	8	7	10
chrX_36550969_36551340	15	24	23	5	2	10	19	16	15	7	3	5
chrX_36552005_36552656	76	65	59	38	43	40	16	42	32	14	8	26
chrX_36561675_36561971	7	22	17	20	15	21	20	11	13	1	6	8
chrX_36591220_36591429	12	9	2	10	7	15	5	15	10	7	5	10
chrX_36597738_36598804	465	423	356	435	476	425	327	444	333	279	340	380
chrX_36598932_36599332	48	38	23	16	17	22	32	53	45	16	14	16
chr10_95416468_95417599	323	256	267	208	210	161	234	282	306	125	131	155
chr10_95417864_95418219	109	116	76	130	113	110	89	129	124	72	92	96
chr10_95422701_95423046	58	53	34	37	55	37	95	121	118	19	15	13
chr10_95440589_95441226	101	108	83	53	33	59	139	173	202	34	42	42
chr10_95442289_95442764	76	100	64	144	101	125	118	126	131	53	57	46
chr10_95447985_95448316	8	16	22	26	20	18	34	9	20	10	8	4
chr10_95449115_95449344	8	11	9	7	9	9	17	12	18	3	2	4
chr10_95457725_95458371	59	57	32	39	35	39	80	99	98	8	11	14
chr10_95459496_95459728	7	10	9	2	0	1	16	18	7	6	5	5
chr10_95465232_95465987	131	108	128	224	192	189	148	190	186	59	104	114
chr10_95471100_95471523	14	7	10	19	14	16	12	17	34	13	6	7
chr10_95475981_95476344	53	67	53	69	68	47	48	57	70	29	39	55
chr10_95489719_95489986	16	19	16	28	13	17	18	26	13	6	10	28
chr10_95494303_95494569	11	9	5	21	12	24	1	2	7	6	18	18
chr6_86209324_86209544	8	6	3	12	5	4	7	8	7	12	18	16
chr6_86219382_86219924	39	38	19	20	20	16	55	105	60	12	15	15
chr6_86259219_86259559	9	10	11	26	10	12	15	17	15	22	9	16
chr6_86266755_86266960	5	11	5	1	4	7	11	6	7	2	4	2
chr8_84404293_84404502	1	15	3	4	5	10	6	8	11	2	7	8
chr8_84404596_84405109	38	39	25	32	23	42	61	74	80	24	38	16
chr8_84414112_84414900	453	385	320	702	766	698	416	548	475	541	696	715
chr8_84415025_84415975	246	308	228	310	371	298	211	314	276	238	279	302
chr8_84416064_84416287	45	72	62	60	57	50	46	70	70	30	31	51
chr8_84420332_84421220	333	341	299	615	667	673	440	481	482	455	635	706
chr8_84427185_84427541	8	3	4	30	51	38	16	7	12	35	43	61
chr8_84435887_84437704	400	470	414	915	1024	900	606	638	599	681	753	984
chr8_84444751_84445164	2	2	6	21	28	14	20	17	5	28	26	39
chr8_84451747_84452010	8	8	3	17	12	15	5	9	6	18	10	10
chr8_84456614_84456947	30	25	32	116	109	100	68	63	51	88	62	109
chr8_84458028_84458262	23	19	15	41	23	22	29	28	50	35	30	32
chr8_84458600_84459239	269	319	225	291	273	249	313	367	396	131	160	197
chr8_84459290_84459591	33	40	28	33	38	37	32	38	41	13	31	29
chr8_84468339_84468553	10	14	11	23	17	13	11	21	22	17	21	26
chr8_84468999_84469328	29	49	37	17	14	20	29	55	77	4	13	12
chr8_84469695_84470230	176	214	176	274	249	236	273	344	370	103	122	124
chr8_84471389_84471894	44	24	43	67	48	39	42	90	67	49	59	49
chr8_84477754_84478019	6	6	6	6	9	7	16	28	21	8	5	1
chr8_84491303_84491787	14	24	11	22	13	14	40	38	42	10	5	19
chr8_84491897_84492154	3	10	4	9	0	8	15	16	13	8	1	8
chr15_89309841_89310545	57	75	41	225	234	209	105	118	116	193	212	243
chr15_89314131_89314444	71	53	47	108	96	78	109	140	123	48	79	79
chr15_89314630_89314830	47	50	41	68	41	38	34	54	38	20	31	31
chr15_89314927_89315806	848	882	775	1134	1085	1123	697	913	937	738	951	1067
chr15_89321293_89321787	51	52	29	8	11	10	85	93	85	10	5	8
chr15_89323719_89324029	30	18	17	15	24	14	11	22	32	24	15	21
chr15_89330362_89330562	6	9	9	5	3	1	1	5	2	1	2	1
chr15_89330941_89331202	19	18	16	5	16	5	11	14	29	15	10	5
chr15_89339662_89340101	14	29	17	53	37	38	7	15	16	30	19	29
chr15_89343405_89343713	23	21	20	23	22	28	17	43	27	12	4	19
chr15_89347625_89347854	8	3	3	11	7	5	10	13	17	8	5	5
chr15_89355194_89356133	500	559	465	646	723	617	394	535	530	414	603	603
chr15_89356324_89356792	171	149	133	234	260	262	113	129	175	174	273	249
chr15_89359656_89359918	22	20	18	62	50	47	21	22	32	55	56	80
chr15_89373054_89374347	753	714	635	849	852	785	549	796	731	562	715	799
chr15_89388981_89389217	16	7	12	4	6	13	12	11	7	6	7	5
chr15_89390969_89391199	11	5	2	0	18	4	8	20	17	5	13	1
chr9_24315579_24316205	42	51	31	17	20	14	42	35	44	14	7	12
chr9_24347115_24347374	7	13	10	4	4	6	11	14	23	4	2	0
chr9_24349485_24349825	26	13	14	42	36	35	5	11	20	11	22	21
chr9_24376686_24376970	21	24	11	24	15	27	13	23	21	9	15	23
chr2_60007113_60007472	18	5	17	7	3	6	30	26	26	8	7	8
chr2_60010639_60011472	47	43	44	60	55	48	51	73	62	46	53	62
chr2_60012427_60012686	9	12	2	5	5	9	10	10	18	8	4	16
chr2_60018768_60020247	437	417	380	871	956	801	413	548	509	562	695	853
chr2_60021603_60021967	59	70	68	192	202	184	135	158	166	142	157	211
chr2_60031034_60031358	31	26	23	44	39	31	16	36	45	26	35	69
chr2_60036927_60037576	54	57	75	91	90	63	54	103	94	53	52	81
chr2_60040777_60041084	21	27	18	6	6	8	12	11	20	2	4	3
chr2_60041168_60041479	16	25	10	2	5	4	34	23	23	1	5	2
chr2_60044647_60044915	15	29	21	24	19	21	17	17	14	13	5	9
chr2_60044981_60045309	28	24	20	27	21	12	22	30	17	5	9	10
chr2_60045979_60046912	54	72	53	111	114	103	100	118	113	68	98	131
chr2_60049959_60050237	18	8	8	27	21	27	11	11	18	26	23	33
chr2_60052695_60052969	14	23	6	6	10	7	13	23	15	4	2	1
chr2_60053020_60053285	5	15	2	7	7	2	9	23	16	2	3	1
chr2_60055196_60055528	28	36	23	17	21	9	14	30	22	6	12	14
chr2_60070973_60071542	33	41	32	41	59	50	43	53	51	46	59	74
chr2_60071752_60072177	54	29	43	175	136	133	51	56	49	124	134	206
chr2_60076226_60076555	29	34	25	24	14	22	33	32	41	11	9	12
chr2_60076681_60077883	302	284	262	349	323	354	279	382	360	148	201	199
chr2_60083065_60083399	29	36	29	24	27	27	17	23	21	14	22	35
chr2_60086024_60086790	138	166	104	170	158	149	123	225	167	120	157	174
chr2_60088952_60089827	184	164	142	310	339	277	168	237	193	211	226	267
chr2_60096676_60096975	24	20	13	5	12	6	14	20	26	5	3	3
chr1_6330680_6330925	4	10	7	13	4	6	14	15	18	6	10	3
chr1_6382718_6383105	29	29	40	37	13	26	27	43	32	17	13	24
chr1_6388969_6389249	8	20	16	21	37	9	8	12	12	13	12	19
chr1_6397322_6397522	18	7	0	9	11	14	6	5	5	4	12	9
chr5_54013214_54013882	75	59	70	95	121	113	75	81	94	72	109	134
chr5_54019315_54019927	112	109	90	165	207	176	128	130	127	102	132	141
chr5_54024651_54025334	166	123	121	175	211	173	182	199	243	105	164	184
chr5_54025576_54026208	106	103	94	232	230	223	118	190	158	120	189	199
chr5_54029798_54030121	14	20	18	15	11	13	20	38	52	10	9	9
chr5_54033256_54033597	26	24	19	34	29	20	46	66	53	15	11	22
chr5_54038620_54038994	21	24	21	62	62	54	23	19	34	48	80	64
chr5_54040597_54040848	6	0	4	2	4	6	20	15	17	20	12	31
chr5_54042590_54042869	36	12	18	6	2	2	21	42	40	2	8	1
chr5_54045514_54046059	90	91	110	150	141	154	82	126	107	101	134	149
chr5_54049942_54050259	28	21	19	8	6	14	37	63	55	14	9	14
chr5_54051020_54051360	18	29	22	14	24	13	10	34	30	12	10	18
chr5_54053372_54054038	27	19	17	16	29	29	78	79	72	59	80	106
chr5_54059294_54059521	3	0	7	10	8	4	6	25	11	3	10	3
chr5_54060002_54060476	12	16	9	27	23	16	44	61	54	19	14	23
chr5_54070595_54070871	21	14	7	24	26	35	14	24	21	15	28	20
chr5_54070991_54071265	19	14	10	44	17	16	17	12	23	16	10	15
chr5_54071363_54071747	25	14	15	45	33	24	22	25	22	34	11	13
chr5_54073211_54073657	29	25	20	38	62	35	34	32	37	27	36	35
chr5_54074789_54075062	15	11	7	14	10	8	10	18	21	14	16	19
chr5_54077750_54078037	7	2	0	21	14	9	3	6	8	8	11	18
chr5_54097879_54098710	147	166	133	266	252	203	183	193	186	145	225	251
chrX_162455406_162455615	11	12	10	12	9	22	7	14	6	5	2	14
chrX_162499978_162500578	69	50	52	82	98	81	57	91	104	39	41	55
chr3_69104784_69105064	18	11	9	15	18	17	10	5	10	10	18	29
chr3_69109208_69109417	15	3	16	14	16	13	7	14	9	5	7	19
chr3_69117370_69117676	13	10	20	7	7	17	14	18	16	9	11	8
chr3_69118777_69119304	44	31	39	39	29	25	63	56	55	20	25	29
chr3_69120704_69120939	18	11	15	3	7	9	13	13	13	4	2	7
chr3_69125840_69127608	1020	1053	966	1294	1338	1171	983	1207	1124	802	1023	1377
chr3_69135236_69135845	78	98	70	19	32	16	139	164	170	19	20	23
chr3_69136044_69136470	88	77	65	6	4	2	69	128	107	5	11	6
chr3_69154719_69155127	90	119	79	154	138	152	99	93	102	41	59	93
chr3_69156299_69157034	219	204	175	409	385	411	295	339	337	259	372	411
chr3_69162833_69164029	160	219	163	171	208	198	179	202	207	138	139	153
chr3_69169806_69170596	50	71	54	33	53	53	70	99	86	14	20	30
chr3_69170955_69171766	132	131	106	195	208	188	119	152	158	97	142	172
chr3_69181417_69181922	156	211	123	113	134	124	202	242	238	70	79	107
chr3_69182028_69182776	156	149	157	107	120	126	250	304	284	59	62	108
chr3_69185286_69185488	21	9	3	24	19	19	14	25	13	9	26	21
chr3_69195904_69196143	2	7	1	22	17	6	2	2	4	14	21	11
chr14_77772617_77772962	34	13	18	0	7	4	19	41	29	12	2	4
chr14_77783260_77783563	34	31	35	19	33	15	26	31	24	12	16	20
chr14_77790815_77791113	8	11	8	16	13	8	20	26	16	9	8	10
chr14_77794463_77795057	59	30	35	95	101	70	25	34	52	38	68	84
chr14_77795201_77795868	63	40	47	143	110	121	34	56	67	102	137	152
chr1_62437573_62438069	28	20	18	12	7	5	28	41	34	10	6	8
chr1_62483057_62483475	33	51	38	39	43	37	16	33	30	26	38	33
chr6_106503992_106504364	21	34	27	47	25	31	33	32	61	20	13	29
chr6_106518445_106518833	27	26	24	20	22	17	24	18	24	12	16	15
chr6_106520691_106521197	5	16	4	20	32	31	4	7	7	14	29	39
chr6_106543371_106543880	38	36	29	55	67	41	33	34	32	35	27	37
chr6_106559731_106560028	15	24	9	22	23	20	21	17	30	14	22	20
chr6_106577559_106577787	5	3	1	18	7	19	2	4	3	11	3	6
chr6_106588984_106589206	2	3	1	16	14	8	3	10	14	7	7	14
chr6_87205437_87206135	76	56	56	121	153	126	108	123	125	63	100	101
chr6_87207480_87208056	114	115	95	181	227	182	154	205	147	144	183	177
chr6_87213222_87213610	5	19	13	5	6	10	18	27	20	6	4	2
chr6_87216064_87216339	13	5	8	18	11	12	12	18	14	6	4	13
chr6_87241734_87243061	236	236	218	118	103	109	320	416	353	55	70	58
chr6_87243420_87243729	35	21	38	3	8	5	24	27	30	8	1	4
chr6_87247345_87247577	0	16	7	8	19	14	8	18	14	9	8	3
chr6_87248540_87248773	10	14	1	15	17	21	13	9	7	2	1	6
chr6_87254799_87255085	21	29	17	18	20	23	10	18	20	12	7	17
chr6_87255308_87256103	59	62	57	157	146	120	87	97	82	57	73	105
chr6_87264952_87265422	17	35	17	4	3	6	13	17	9	10	4	6
chr6_87277465_87277922	45	53	35	37	49	42	49	72	62	8	23	30
chr6_87286907_87287736	76	134	94	18	13	11	111	166	163	12	6	6
chr6_87293198_87294199	112	148	108	133	103	91	141	210	216	54	73	99
chr6_87294860_87295111	23	12	28	5	10	13	34	38	45	7	5	2
chr6_87299945_87300448	34	41	26	28	31	24	62	77	85	20	20	20
chr6_98105274_98105999	45	46	55	45	53	30	33	45	35	19	30	29
chr6_98133050_98133257	13	11	14	5	9	4	12	12	14	10	0	4
chr6_27846882_27847096	19	10	4	14	15	16	5	16	11	5	2	10
chr10_129373813_129374068	9	14	7	7	6	9	9	1	3	10	4	5
chr10_129374189_129374634	24	19	16	15	24	16	6	5	10	4	6	10
chr10_129375983_129376209	13	12	5	15	10	4	6	20	16	2	4	2
chr9_63203079_63203353	9	16	14	28	24	23	21	10	26	13	14	30
chr9_63236128_63236528	48	44	39	3	6	2	95	84	114	2	3	5
chr9_63241978_63242385	39	31	25	24	40	27	41	53	59	33	20	39
chr9_63246707_63247261	25	32	28	76	111	95	28	36	35	61	89	104
chr9_63264195_63264513	21	35	19	1	0	2	32	39	40	5	4	2
chr9_63267043_63267305	13	20	9	14	17	16	11	20	37	6	12	6
chr9_63275279_63275664	5	7	12	63	60	40	10	15	22	27	27	44
chr9_63280914_63281671	183	167	148	378	376	325	137	191	195	220	261	333
chr6_113225744_113226300	25	26	14	51	53	44	9	15	26	42	39	58
chr6_113226742_113227087	9	5	6	55	55	61	21	14	21	32	22	21
chr6_113229444_113229644	9	7	3	6	10	6	16	12	8	7	7	5
chr6_113237450_113238900	852	888	760	925	1036	892	824	1043	1019	674	916	1041
chr6_113245379_113246081	60	50	37	105	96	95	67	95	107	85	90	117
chr6_113252064_113252293	7	17	13	15	12	3	9	10	21	9	5	11
chr6_113254914_113255293	23	29	28	20	19	30	37	48	60	18	21	25
chr6_113284889_113285603	172	153	115	237	245	192	161	217	188	143	212	208
chr6_113292960_113293416	22	21	32	16	14	23	38	36	36	13	10	20
chr6_113296129_113297181	123	140	102	156	122	126	173	251	200	62	77	103
chr16_17240469_17241062	90	111	87	164	151	173	164	218	206	85	123	89
chr16_17248872_17249674	153	128	131	276	203	222	219	260	254	149	172	230
chr16_17257257_17257577	6	28	11	28	29	44	18	18	17	19	14	18
chr16_17265327_17265680	23	19	6	27	21	11	25	24	22	14	15	32
chr16_17265992_17266528	60	65	54	38	28	20	39	60	90	17	19	9
chr16_17267913_17268125	10	9	14	6	6	12	15	15	18	12	8	5
chr16_17271203_17271421	5	10	10	23	19	23	9	11	25	15	12	22
chr16_17276087_17277203	427	407	325	695	717	642	367	512	454	509	601	734
chr16_17292689_17293370	62	44	36	92	81	58	28	51	36	32	65	41
chr4_132101253_132101468	12	12	11	10	6	5	4	13	11	5	2	6
chr4_132144273_132144616	2	10	2	4	9	7	2	7	19	12	12	20
chr4_132146196_132146547	36	33	21	37	31	17	29	42	45	24	15	17
chr4_132165793_132166103	51	43	54	21	16	23	75	100	94	11	17	9
chr4_132166700_132167276	89	73	86	250	230	249	105	104	111	108	156	151
chr4_132167370_132167853	115	100	82	328	385	384	185	224	190	200	299	351
chr4_132170911_132171621	99	87	81	200	210	161	130	174	150	157	196	236
chr4_132178581_132179473	160	145	137	163	170	161	110	173	157	96	104	163
chr4_132180254_132180493	12	13	14	14	12	18	16	12	6	15	14	21
chr4_132194007_132194305	14	10	25	25	29	22	17	28	29	17	20	19
chr4_132194364_132195127	36	38	27	71	53	56	33	48	51	44	54	66
chr4_132198310_132198795	37	35	14	51	40	32	35	51	33	20	19	30
chr17_73572477_73572783	32	26	21	15	14	17	13	23	14	19	11	20
chr3_33000350_33001523	168	183	119	75	67	75	139	173	157	41	33	32
chr15_85810920_85812179	584	594	466	724	765	709	615	702	655	558	682	816
chr15_85831923_85832895	221	185	140	195	164	169	186	236	247	177	224	304
chr15_85835411_85835660	12	13	8	24	27	12	8	21	10	16	16	20
chr15_85839911_85840143	16	13	14	21	25	12	21	12	17	7	5	12
chr15_85852029_85852386	9	27	16	15	18	37	14	26	8	8	10	19
chr15_85859046_85860127	556	638	499	845	859	894	527	722	626	501	772	824
chr15_85867528_85868083	82	94	79	79	79	87	62	57	69	56	73	77
chr15_85878810_85879909	692	696	577	816	885	827	709	738	668	580	784	884
chr15_85884363_85884650	17	26	10	35	26	33	32	44	38	33	18	29
chr15_85896260_85896677	29	32	36	35	37	18	14	22	26	35	40	38
chr11_34408877_34409096	4	0	6	2	11	8	0	3	3	16	7	22
chr11_34411024_34411237	5	1	3	4	0	0	6	18	16	3	2	0
chr11_34481412_34481726	8	13	9	16	12	15	30	27	33	8	11	5
chr11_34490530_34490787	3	9	10	6	4	5	10	21	22	2	2	7
chr11_34492308_34492551	12	15	17	3	5	10	6	15	10	2	5	7
chr11_34493040_34493331	12	21	17	10	5	10	5	9	7	11	8	12
chr13_75943389_75943850	11	11	14	12	14	12	21	32	35	15	30	26
chr13_75946715_75946953	13	7	14	5	4	4	7	16	0	3	2	7
chr13_75981951_75982237	33	14	22	19	20	10	32	24	26	12	11	30
chr13_75992253_75992519	9	8	3	22	10	16	2	9	1	16	11	20
chr13_75993587_75993975	33	37	27	41	38	36	32	42	25	15	30	23
chr13_75994688_75994999	5	8	1	22	17	14	5	5	12	21	33	38
chr5_110402365_110402716	41	23	27	4	10	1	53	41	63	13	6	6
chr5_110403846_110404294	38	32	34	14	22	12	70	81	76	15	6	6
chr5_110406746_110407865	85	62	49	68	58	36	123	189	138	29	55	38
chr5_110409106_110409356	4	7	2	4	6	4	15	19	17	6	3	5
chr5_110416585_110417423	153	157	126	174	141	163	224	295	272	85	84	115
chr5_110420933_110421396	171	166	136	312	302	268	204	304	271	269	327	360
chr5_110423215_110423494	51	54	54	13	18	15	101	95	100	6	20	11
chr5_110424171_110424612	200	143	165	206	240	207	275	336	305	160	197	247
chr5_110429091_110429423	70	77	82	78	79	67	59	79	56	50	64	76
chr5_110434800_110435155	43	54	33	64	61	57	52	54	52	31	48	63
chr5_110444268_110444517	54	41	39	62	49	53	96	102	96	25	35	35
chr5_110447787_110449129	1127	1112	919	1215	1291	1276	926	1089	998	886	1137	1310
chr5_110465922_110466298	5	10	14	46	45	34	21	26	22	35	32	46
chr5_110467083_110467323	4	2	7	14	14	11	5	1	2	9	9	18
chr5_110471200_110471400	7	9	6	7	3	11	3	14	17	16	10	2
chr5_110471906_110472230	19	29	18	7	7	1	11	15	17	11	1	2
chr5_110476919_110477347	135	125	128	183	155	182	181	222	196	105	148	130
chr5_110479185_110479536	38	23	19	86	84	58	33	39	47	32	40	46
chr5_110484777_110485129	9	8	13	21	38	14	0	14	10	31	27	37
chr5_110491562_110491867	44	17	28	5	7	8	21	30	39	4	4	9
chr5_110493784_110494293	87	76	60	70	89	67	67	85	78	51	37	44
chr2_77886177_77886387	14	6	10	11	14	15	6	9	16	2	4	3
chr10_5600132_5600481	27	15	28	24	27	27	20	20	35	4	25	23
chr10_5634412_5634686	14	14	21	11	13	14	15	22	23	9	4	6
chr10_5680703_5681054	26	19	26	15	5	9	28	34	26	6	5	6
chr10_5681167_5681793	56	53	39	15	9	15	27	72	59	17	10	13
chr1_160834568_160834768	9	5	0	6	0	8	0	3	1	12	10	7
chr1_160843730_160843965	25	10	7	21	23	18	8	21	10	13	9	12
chr1_160854505_160854787	11	15	8	13	9	14	13	32	20	5	7	11
chr1_160861176_160861783	25	46	29	104	135	95	48	53	66	90	84	103
chr1_160864906_160865501	62	66	62	57	67	58	45	65	94	23	38	22
chr1_160866779_160867301	81	73	53	75	80	79	68	100	90	62	66	84
chr1_160868469_160868733	21	27	11	15	25	20	14	17	16	9	18	13
chr1_160874802_160875008	45	31	37	63	39	74	35	39	52	22	27	59
chr1_160877020_160877374	128	156	95	135	100	89	137	175	192	94	109	131
chr1_160878466_160879105	372	354	358	706	726	694	317	431	447	284	334	407
chr1_160881460_160881830	85	110	110	198	197	152	116	141	102	89	136	144
chr1_160881976_160882398	110	113	112	407	437	394	149	133	115	241	245	331
chr1_160890042_160890326	14	9	12	1	5	7	5	11	8	8	5	6
chr1_160891077_160891338	2	9	4	25	25	13	5	11	13	18	15	18
chr1_40802825_40803098	17	14	13	14	13	11	10	18	13	4	6	6
chr1_40825687_40826146	45	58	31	36	41	26	57	59	68	15	19	18
chr1_40841086_40841697	38	32	51	53	61	65	35	74	60	50	64	65
chr1_40844769_40844977	38	42	38	35	42	33	37	62	41	9	23	24
chr1_40845239_40845635	70	82	82	43	42	37	66	86	73	8	21	20
chr1_40847166_40848073	418	452	354	347	344	304	408	440	434	139	198	275
chr1_40849364_40849678	64	85	75	3	5	4	86	117	123	0	1	3
chr1_40849771_40849977	38	40	42	10	6	7	50	51	61	5	2	5
chr1_40855458_40855666	9	4	2	4	7	12	6	8	16	5	2	2
chr1_40857751_40858083	19	19	6	0	1	2	14	26	27	4	2	1
chr1_40865064_40865396	76	74	54	12	8	4	88	113	104	9	6	9
chr1_40866102_40867127	220	291	221	31	21	37	337	398	407	4	17	5
chr1_40867703_40868105	86	69	56	9	9	5	80	102	89	13	4	6
chr1_40869461_40869779	29	60	17	30	38	18	31	46	44	17	33	56
chr1_40874537_40875777	648	662	574	230	251	255	648	752	848	111	112	115
chr1_40880579_40880918	46	33	30	15	15	7	44	66	54	9	8	5
chr1_40881291_40881550	10	8	11	1	0	2	15	34	16	2	1	4
chr1_40885696_40886009	20	25	11	15	18	19	11	15	24	12	11	5
chr1_40886447_40886773	20	15	23	24	18	19	20	18	23	12	7	6
chr1_40887735_40887939	21	9	10	13	3	10	7	11	5	5	0	4
chr1_40891913_40892163	9	5	7	13	13	13	8	21	20	0	1	8
chr15_25035185_25035485	16	12	5	24	28	14	6	14	14	19	14	28
chr15_25047919_25048227	25	16	30	20	39	24	22	29	35	12	18	14
chr5_121100974_121101220	13	21	6	12	15	0	12	15	22	5	5	5
chr5_121106925_121107294	23	25	23	11	9	3	28	38	30	15	4	11
chr5_121112469_121112724	10	7	11	23	17	9	1	4	10	13	1	10
chr5_121122156_121123112	55	52	41	90	83	86	45	55	51	56	63	115
chr5_121124234_121124752	32	34	28	121	103	99	40	33	35	82	89	120
chr5_121125542_121125995	31	32	10	22	24	22	17	27	14	11	9	11
chr5_121139179_121139567	25	27	15	18	8	20	26	20	21	15	13	15
chr5_121142505_121143103	63	53	66	138	160	145	110	123	140	86	132	173
chr5_121155734_121155960	6	8	6	8	5	1	10	14	9	6	3	0
chr5_121156051_121156631	38	37	27	34	33	28	53	79	54	30	29	20
chr5_121169584_121169957	33	15	18	5	10	10	27	45	39	7	6	0
chr5_121179462_121179718	2	1	5	12	11	6	2	11	17	12	10	14
chr5_121183254_121183681	16	31	15	1	7	2	59	42	46	6	2	4
chr5_121190806_121191977	552	538	503	568	608	530	560	629	553	360	544	598
chr5_121196667_121197776	252	263	234	235	292	231	270	316	349	177	254	250
chr4_133107730_133108242	52	43	40	112	118	93	45	51	57	43	73	71
chr4_133109111_133109744	78	84	57	131	173	130	53	86	66	102	138	162
chr4_133112209_133112491	32	32	29	20	17	28	37	25	41	9	23	21
chr4_133117129_133117389	27	10	10	63	51	48	12	15	22	24	25	43
chr4_133117555_133118525	112	112	112	354	400	385	176	253	224	248	348	351
chr4_133121466_133121697	14	22	17	9	4	12	9	14	9	1	6	7
chr4_133129969_133131616	669	683	591	897	887	812	570	717	702	583	825	873
chr4_133132036_133132449	111	93	109	255	287	241	122	161	159	225	225	287
chr4_133138112_133138525	16	28	11	17	10	10	4	24	13	5	3	13
chr4_133138774_133139366	59	59	58	126	130	118	60	91	87	75	130	151
chr4_133153137_133153391	16	20	1	12	14	4	19	24	28	11	18	11
chr4_133153489_133153902	20	18	18	23	30	23	15	25	13	28	25	26
chr4_133154074_133154415	37	36	14	40	30	37	19	34	38	28	35	56
chr4_133156528_133156778	15	30	19	28	30	34	51	43	42	46	32	49
chr4_133158730_133160083	434	471	409	519	533	521	464	639	644	338	410	478
chr4_133169289_133170770	557	525	477	1047	1149	998	467	602	522	756	954	1067
chr4_133175740_133176402	54	31	27	23	24	46	61	63	59	21	12	25
chr4_133182484_133183244	197	194	205	322	308	265	270	351	305	191	254	314
chr4_133185100_133185687	145	159	124	199	169	162	255	305	296	115	156	161
chr4_133190994_133191323	3	12	6	32	12	18	4	18	3	10	6	8
chr4_7170182_7170547	28	26	23	15	30	14	11	16	24	7	14	12
chr18_38739786_38740178	26	18	19	13	4	11	16	15	6	2	4	6
chr18_38746553_38747189	67	73	67	35	41	22	87	108	102	5	16	14
chr18_38761651_38762032	22	23	32	11	9	17	14	43	32	10	4	13
chr18_38762661_38762867	5	5	4	4	0	2	10	17	16	7	6	1
chr18_38764304_38764822	54	68	43	4	0	4	71	54	85	7	0	2
chr18_38784369_38785332	94	92	60	10	4	13	49	29	50	11	13	6
chr18_38785850_38786178	16	20	17	3	0	0	2	9	2	8	0	0
chr18_38791929_38792189	20	13	9	1	2	0	13	8	18	5	0	1
chr18_38799485_38799984	45	39	31	3	0	7	14	28	31	9	2	2
chr2_58503351_58503665	4	10	15	30	30	15	20	20	16	17	30	48
chr2_58505294_58505629	21	17	14	17	16	17	28	34	34	8	10	12
chr2_58505773_58506128	30	21	14	4	7	8	17	21	7	4	3	5
chr2_58510925_58511184	11	11	13	24	14	10	14	19	23	9	11	8
chr2_58532220_58532781	200	225	160	385	333	284	178	218	221	242	354	386
chr2_58533044_58534152	192	162	147	374	395	307	149	178	185	252	390	442
chr2_58534341_58534755	48	61	38	231	239	237	55	61	83	181	216	217
chr2_58544278_58544736	33	25	36	126	71	84	43	64	62	82	99	118
chr2_58545979_58546900	159	189	133	102	142	110	234	300	281	82	90	115
chr2_58555219_58555487	1	4	2	22	19	12	2	8	8	9	8	8
chr2_58558911_58559111	3	5	4	16	4	8	6	12	23	4	16	9
chr2_58561450_58562085	40	82	53	14	24	22	114	135	117	12	10	18
chr2_58566648_58567843	548	480	462	568	520	535	449	525	483	418	514	645
chr2_58568480_58568953	102	53	85	100	78	65	112	112	110	64	88	85
chr2_58574147_58574351	3	4	5	16	15	6	8	4	11	5	15	21
chr2_58579955_58580823	89	94	61	137	153	103	78	122	154	86	98	126
chr2_58583274_58583519	20	13	15	18	11	10	14	21	13	11	13	16
chr2_58586385_58587131	82	77	62	97	90	88	111	132	140	53	55	48
chr2_58589495_58590171	107	73	74	78	93	122	87	154	114	35	76	85
chr2_58599457_58600059	34	28	51	121	113	105	35	49	41	58	119	163
chr1_164814363_164814637	17	22	17	12	12	12	11	31	29	9	8	16
chr1_164815443_164815689	12	12	12	4	6	1	6	6	5	4	7	1
chr1_164855820_164856027	8	8	7	18	13	13	3	14	0	6	6	2
chr1_164870768_164871103	16	18	7	37	40	29	17	11	16	22	29	22
chr1_164887638_164888172	79	52	56	31	32	35	70	104	76	10	13	8
chr1_164898768_164899336	55	44	37	27	16	20	32	54	38	44	13	18
chr15_89021818_89022060	13	16	4	6	10	13	13	9	15	5	10	6
chr15_89025729_89026366	40	36	20	51	58	40	47	56	46	23	28	40
chr15_89031311_89031545	12	16	12	5	2	2	16	12	10	4	1	5
chr15_89047973_89048173	5	3	5	10	9	10	6	6	21	8	10	13
chr15_89066829_89067052	4	4	4	11	17	15	8	8	12	3	2	7
chr15_89067421_89068004	17	22	8	38	28	38	22	27	21	32	39	42
chr15_89075202_89076696	962	1047	859	1193	1043	1148	954	1055	999	760	1064	1221
chr15_89077983_89078749	445	468	392	554	562	512	473	601	565	418	512	634
chr15_89088658_89089862	538	579	542	678	622	554	540	633	722	516	607	695
chr15_89094829_89095055	2	0	3	4	4	8	16	8	11	12	8	6
chr15_89095799_89096046	7	13	15	9	6	12	9	9	13	15	17	22
chr7_58801000_58801251	17	19	11	8	4	3	7	6	1	2	2	6
chr7_58816265_58816665	21	19	34	3	5	4	8	6	13	2	0	0
chr7_58817374_58817579	6	11	19	0	0	0	6	1	6	7	0	0
chr7_58822338_58822894	76	47	50	38	35	29	35	42	30	6	5	4
chr7_58824428_58825052	111	122	94	75	56	74	54	79	81	7	6	8
chr7_58825375_58825603	28	26	20	4	5	1	12	5	6	8	2	0
chr7_58829116_58829658	38	43	27	33	37	42	12	22	28	7	1	5
chr7_58829684_58829914	17	11	5	9	13	10	6	4	8	4	0	2
chr7_58843920_58844667	207	186	146	230	226	174	157	167	177	76	72	74
chr7_58858996_58859257	5	5	3	24	18	14	7	4	4	7	7	6
chr7_58863233_58863593	29	32	20	4	2	0	8	2	18	5	6	0
chr7_58870746_58870996	18	13	11	4	7	0	8	9	4	2	5	1
chr10_65209684_65210100	35	46	44	89	92	83	34	35	45	34	72	79
chr10_65214471_65214715	23	18	17	29	38	36	31	28	34	25	30	44
chr10_65214892_65215831	219	224	207	482	474	430	155	219	228	246	368	379
chr10_65216045_65216250	15	14	12	31	42	25	20	17	15	10	18	19
chr10_65220284_65220669	33	28	31	4	0	4	17	21	14	9	0	0
chr10_39121489_39121703	18	6	1	11	4	2	6	14	14	6	6	2
chr10_39133547_39134542	197	201	191	247	265	258	149	205	196	153	223	250
chr10_39165649_39166061	17	6	12	44	20	16	22	31	22	29	28	28
chr10_39170730_39172097	402	383	354	581	578	506	261	396	366	304	421	442
chr19_24954188_24954569	22	16	16	11	12	10	29	37	37	4	10	10
chr19_24961389_24962055	699	734	597	908	987	1012	513	613	617	534	706	841
chr19_24966291_24966500	33	26	22	72	57	86	37	41	32	33	27	52
chr19_24966797_24967264	53	67	41	74	70	68	29	66	47	31	47	76
chr19_24967475_24967909	24	11	30	20	20	18	27	22	53	27	27	25
chr19_24971323_24971703	76	76	55	164	175	150	85	117	100	116	130	187
chr19_24981332_24981771	65	73	36	96	90	115	53	54	61	34	32	36
chr19_24985064_24985361	9	21	13	23	18	19	36	38	18	12	4	14
chr19_24987411_24987707	6	12	14	81	67	61	19	26	18	63	70	95
chr19_24988853_24989285	76	56	71	214	175	196	83	70	87	142	169	233
chr19_24990467_24990818	13	19	32	89	70	84	43	69	72	96	105	112
chr19_24992167_24992478	17	14	8	86	99	70	28	21	26	64	98	133
chr19_24994932_24995198	59	73	60	60	79	54	46	74	93	55	66	93
chr19_24997218_24997551	69	102	64	194	224	164	100	118	123	156	152	216
chr19_24999142_24999960	610	568	475	521	535	487	443	536	517	442	466	641
chr3_42212500_42212788	21	21	15	7	4	12	8	11	13	2	4	10
chr9_24217745_24218266	89	74	76	106	92	95	71	119	108	38	42	58
chr9_24218470_24218727	15	14	11	14	12	6	14	8	15	5	3	3
chr16_77128674_77129047	32	20	20	38	51	38	9	22	22	11	35	23
chr16_77129927_77130159	3	5	1	10	6	9	17	10	20	2	7	4
chr16_77133110_77133392	10	10	15	15	9	20	9	25	28	20	23	18
chr16_77174428_77174665	19	15	13	11	12	11	12	8	9	10	9	12
chr16_77174731_77175532	108	100	95	187	204	167	121	134	114	117	162	208
chr16_77181002_77181294	8	1	6	19	19	12	5	4	8	14	16	12
chr8_8646385_8646875	24	11	16	14	12	18	33	49	45	16	8	16
chr8_8647979_8648316	21	12	21	24	19	25	38	49	45	16	18	20
chr8_8649540_8649976	26	21	17	27	15	25	35	44	40	18	29	33
chr8_8653447_8654119	20	14	18	49	43	32	10	38	39	39	37	46
chr8_8660899_8662189	472	377	365	507	507	467	379	463	474	337	419	424
chr8_8689716_8690761	393	429	354	513	516	404	319	370	370	307	372	517
chr18_79589189_79589446	18	14	14	23	19	14	7	11	6	10	13	15
chr18_79596317_79596517	15	7	11	6	7	6	9	2	8	1	0	3
chr7_100003111_100003536	32	41	31	2	7	6	11	32	26	6	2	5
chr7_100009656_100010159	89	74	68	55	64	80	75	77	66	64	50	40
chr7_100010388_100010787	32	28	24	67	65	66	59	54	41	51	43	61
chr7_100012107_100012391	11	29	29	25	28	10	26	22	25	5	2	8
chr7_100018099_100018609	18	17	25	1	7	3	24	32	25	4	2	4
chr7_100026448_100026669	16	8	6	11	16	7	7	17	8	2	22	19
chr7_100029361_100029716	31	21	17	44	41	26	23	24	24	20	22	19
chr7_100032538_100032933	20	9	9	91	67	54	16	25	35	31	22	28
chr7_100034716_100035256	24	30	22	60	50	47	32	48	37	63	56	67
chr7_100039286_100039510	2	2	7	2	2	4	13	3	21	4	3	2
chr7_100046497_100047912	527	578	490	659	614	605	684	806	832	297	399	446
chr7_100048510_100048825	93	83	63	109	141	114	109	142	147	68	97	117
chr7_100082494_100084184	615	662	604	892	873	857	780	921	928	458	575	671
chr7_100099839_100100438	162	170	164	219	257	223	201	261	233	144	204	210
chr11_76703453_76703777	2	7	6	8	12	8	15	13	18	10	7	9
chr11_76709699_76710436	97	104	78	116	97	129	183	217	232	116	136	120
chr11_76734630_76735006	27	26	28	38	39	25	33	48	36	26	21	31
chr11_76735982_76736619	32	21	24	24	36	18	46	46	32	12	24	16
chr11_76739141_76739467	22	41	19	27	35	17	22	23	24	19	14	19
chr11_76744681_76744912	9	4	9	9	8	10	23	10	10	5	12	7
chr11_76763017_76763852	472	456	350	571	598	517	357	432	392	339	420	466
chr11_76771365_76771589	10	7	4	9	11	24	4	5	4	8	11	17
chr11_76771927_76772192	21	11	9	6	8	7	17	9	18	5	6	9
chr11_76772443_76772680	13	14	12	2	14	2	2	8	9	9	1	6
chr11_76789315_76789612	22	10	12	30	29	23	6	7	17	10	8	19
chr3_86020787_86021626	65	84	61	67	66	67	82	90	78	34	41	39
chr3_86069908_86070197	28	15	18	15	27	14	17	15	21	12	9	12
chr3_86072187_86072452	9	12	7	28	18	13	11	12	14	19	14	19
chr3_86076902_86077224	4	7	10	19	17	11	11	6	3	34	42	22
chr3_86081664_86081890	8	2	4	4	11	6	4	8	6	10	20	5
chr3_86086439_86086659	6	6	6	1	6	6	9	20	12	6	2	4
chr3_86087784_86088367	37	69	42	18	19	4	45	55	53	25	9	8
chr3_86097809_86098089	6	13	9	6	15	14	24	17	12	9	10	1
chr15_36323619_36324083	22	29	12	14	33	22	11	27	11	3	2	14
chr15_36325093_36325384	13	20	10	15	6	4	1	18	12	4	4	1
chr15_36334157_36335471	308	350	366	284	271	270	377	414	434	125	161	182
chr15_36360354_36360659	22	33	12	3	3	6	14	41	28	4	2	0
chr15_36364154_36364446	15	4	13	8	8	6	19	27	26	5	3	1
chr15_36367128_36367701	50	56	49	22	20	30	35	30	52	13	10	14
chr15_36368222_36368448	14	18	10	2	0	4	6	4	8	0	2	2
chr15_36381785_36381998	5	0	6	2	2	3	10	13	11	1	2	0
chr15_36394975_36395222	14	13	12	2	0	1	17	12	19	7	0	0
chr15_36396018_36396723	41	46	54	6	10	4	61	74	58	6	5	1
chr9_59862734_59862990	5	4	2	16	27	8	1	6	13	17	15	13
chr9_59890060_59890371	2	2	1	2	5	3	4	2	1	14	20	28
chr6_51602431_51602646	18	19	7	17	16	16	1	11	9	7	7	7
chr6_51602696_51602993	31	28	25	48	41	27	29	42	39	24	31	20
chr6_51603710_51604047	17	7	13	61	38	27	16	31	40	46	43	43
chr6_51606204_51606844	48	61	67	153	166	139	47	55	58	112	139	187
chr6_51611651_51612990	199	222	148	375	360	348	206	261	255	245	298	324
chr6_51629744_51630042	20	22	12	31	20	33	21	26	31	9	19	33
chr6_51636153_51636649	34	28	25	140	113	110	34	52	34	72	118	107
chr6_51636926_51637126	5	8	7	15	15	11	6	7	10	6	10	7
chr6_51663209_51663531	1	2	0	25	27	21	3	6	3	16	6	15
chr6_51667096_51667296	7	14	6	6	5	4	12	12	7	3	5	3
chr6_51685760_51685974	11	11	13	3	6	6	5	10	6	9	10	9
chr3_116413011_116413245	0	2	4	24	13	8	4	3	3	4	10	7
chr3_116414661_116415153	9	8	9	13	15	24	8	8	17	33	25	20
chr3_116422755_116423014	99	102	76	113	86	116	64	102	104	61	56	107
chr3_116423102_116425313	1285	1416	1162	1601	1571	1450	1162	1469	1458	1100	1334	1622
chr3_116432643_116432883	14	8	5	25	22	22	7	15	13	12	19	13
chr3_116436154_116437509	229	220	182	297	297	228	262	317	260	174	221	270
chr3_116442563_116442764	3	7	4	3	6	0	7	7	8	2	5	7
chr3_116442888_116443249	19	16	20	26	7	9	26	36	27	15	10	11
chr3_116450506_116451117	51	43	46	106	150	124	99	97	92	90	129	124
chr3_116451974_116452298	19	5	16	29	11	6	13	30	14	10	12	4
chr3_116465722_116466096	9	15	4	15	20	24	18	25	25	24	7	27
chr3_116466334_116466793	19	20	23	31	33	33	18	31	25	21	12	21
chr3_116474391_116474968	150	125	133	112	121	125	122	211	175	60	87	104
chr3_116479425_116479794	82	82	106	57	45	48	139	180	171	13	22	20
chr3_116482544_116483129	111	110	103	246	266	216	151	184	236	132	202	204
chr3_116483264_116483707	49	49	34	120	127	93	31	59	57	114	110	131
chr3_116490978_116491242	20	12	10	2	13	4	7	11	9	5	3	6
chr3_116495373_116495626	11	20	9	11	11	2	10	24	23	5	5	8
chr10_86242733_86242999	16	9	11	8	5	3	22	20	23	6	6	3
chr10_86250658_86251460	41	47	24	9	12	9	39	50	49	12	5	7
chr10_86295856_86296547	71	66	48	37	59	56	79	60	57	41	35	35
chr13_90106988_90107261	7	7	9	3	0	0	15	13	16	9	2	2
chr13_90107991_90108347	30	21	16	4	4	3	13	16	19	3	4	3
chr13_90136089_90136583	50	32	32	170	201	144	67	73	79	110	186	161
chr13_90143242_90143670	34	27	28	4	4	6	18	26	29	2	3	9
chr13_90145498_90145736	5	6	6	2	4	10	9	21	15	4	11	11
chr13_90149353_90149580	15	9	8	9	8	16	11	13	24	7	2	4
chr13_90151902_90152470	24	24	27	9	2	5	48	67	67	7	6	4
chr13_90152906_90153288	19	27	15	6	0	0	36	60	35	7	4	3
chr13_90170505_90171206	18	25	14	35	45	45	12	25	16	37	41	90
chr13_90171507_90171806	6	10	9	12	16	27	4	10	7	14	11	17
chr13_90183657_90183857	4	5	2	12	18	6	3	5	12	11	8	9
chr2_6821668_6821891	7	3	5	12	23	17	9	3	2	8	9	12
chr2_6849492_6849701	16	13	11	9	7	8	5	21	13	8	11	4
chr2_6889033_6889327	5	13	8	13	4	7	30	21	26	14	9	12
chr2_6893138_6893379	5	12	6	5	11	14	12	17	20	9	10	4
chr12_87104749_87105232	42	22	26	36	27	20	32	61	57	9	9	8
chr12_87105339_87105661	13	15	14	19	11	5	18	21	28	2	6	0
chr12_87131598_87132003	13	16	24	20	20	30	11	20	9	16	15	19
chr12_87146951_87148115	1203	1235	1086	1533	1538	1598	958	1226	1368	1093	1425	1498
chr12_87161933_87162136	8	7	5	3	9	1	12	16	7	1	10	4
chr12_87165253_87165527	2	8	7	23	18	13	6	17	16	14	17	16
chr12_87175299_87175952	75	84	91	198	225	188	84	133	116	108	154	151
chr12_87178774_87179261	69	44	28	57	61	35	71	95	91	21	50	37
chr12_87182514_87182714	6	16	14	5	2	5	4	6	5	2	11	4
chr12_87187117_87187471	10	8	6	34	33	32	0	10	9	14	26	21
chr12_87193048_87193524	20	15	16	35	49	43	21	36	39	29	50	50
chr12_87199434_87200652	242	286	294	331	375	306	215	271	285	173	258	325
chr15_74217976_74218183	13	11	9	4	2	4	5	3	4	15	2	10
chr15_74229009_74229227	1	4	9	0	4	6	10	13	12	8	2	0
chr10_85351064_85351392	22	11	14	10	9	15	26	24	26	5	4	6
chr10_85354296_85354651	31	28	32	29	40	38	15	32	29	16	24	17
chr10_85386351_85387235	252	270	212	298	314	295	181	239	230	222	277	313
chr4_58613061_58613380	26	20	20	41	52	34	16	12	27	27	29	42
chr4_58647810_58648124	14	18	10	14	36	23	11	14	2	13	12	15
chr4_58682058_58682266	3	8	13	2	3	0	6	14	12	3	6	0
chr8_112731069_112731342	15	16	16	3	4	15	15	26	15	6	1	1
chr16_35602526_35602824	18	22	18	32	27	30	14	15	12	14	18	21
chr16_35605527_35606131	65	50	41	19	26	15	82	109	97	13	10	13
chr16_35609603_35610270	33	26	30	35	51	29	33	31	26	26	20	12
chr16_35628076_35628564	70	52	52	47	49	44	45	67	55	36	49	34
chr16_35630970_35631175	0	7	3	5	1	5	6	7	4	11	11	11
chr16_35631224_35631428	4	8	4	9	9	8	7	9	9	13	11	11
chr16_35648906_35649273	27	16	29	23	19	15	62	83	100	6	13	15
chr16_35649845_35650199	17	18	18	28	32	37	45	64	38	14	11	15
chr16_35691675_35691971	21	17	20	12	19	13	20	27	21	8	9	9
chr16_35696345_35696545	14	15	3	5	0	4	4	8	10	3	2	0
chr3_82029240_82029599	81	75	60	55	65	60	64	76	63	35	29	32
chr3_82030339_82030742	29	15	21	41	43	60	28	41	38	14	16	15
chr3_82047436_82047648	16	8	15	3	3	4	4	7	7	5	2	0
chr3_82061381_82061638	7	11	12	3	3	7	9	15	18	4	5	4
chr3_82096815_82097150	21	28	18	13	5	11	35	32	43	8	12	9
chr1_27592407_27592792	24	13	14	29	32	36	22	25	27	29	31	56
chr5_35019469_35020275	54	97	71	37	36	26	76	91	98	27	28	32
chr5_35025036_35025408	61	73	61	63	54	75	46	106	51	31	32	39
chr5_35033146_35033359	25	26	20	39	58	66	17	16	27	25	20	38
chr5_35035069_35036306	246	298	234	787	647	663	288	385	304	348	497	515
chr5_35037520_35037837	61	64	58	81	73	84	78	76	89	37	63	54
chr5_35042895_35043424	135	124	123	150	121	125	100	149	115	59	87	91
chr5_35049077_35049285	7	14	0	6	1	1	5	18	12	7	7	8
chr5_35050614_35050900	26	37	18	14	3	5	29	36	18	2	7	3
chr5_35054064_35054986	168	148	121	95	92	60	163	177	182	18	15	32
chr5_35056697_35056907	1	22	10	6	3	4	26	18	11	7	8	4
chr5_35058276_35058572	27	28	21	14	10	20	15	33	25	14	6	14
chr5_35070154_35070921	114	91	83	63	69	60	195	283	252	33	50	47
chr5_35070944_35071270	22	16	7	29	19	16	25	21	15	28	22	29
chr5_35078993_35079218	4	5	6	7	7	5	6	15	12	10	6	8
chr5_35088827_35089305	56	51	67	67	53	52	46	95	67	27	40	47
chr7_78406496_78407197	26	41	30	21	20	20	40	35	47	17	14	15
chr4_70507417_70507720	9	5	8	17	22	19	5	10	10	12	10	23
chr4_70508239_70508528	5	6	6	11	19	19	9	12	5	14	11	12
chr4_70515063_70515983	110	90	74	150	125	101	95	154	151	98	111	124
chr4_70534475_70535600	833	896	807	1063	1095	1065	792	918	892	710	936	1121
chr4_70542365_70542780	11	6	6	37	62	49	10	9	24	25	49	51
chr4_70545789_70546579	60	56	45	175	217	172	31	62	59	160	182	216
chr4_70561475_70561785	11	12	13	6	3	3	25	36	13	4	9	6
chr4_70577347_70577567	4	4	0	8	4	9	3	4	3	14	12	13
chr4_70578232_70578682	20	18	30	86	75	64	18	39	31	58	90	87
chr4_70579664_70580015	23	30	17	25	46	29	25	19	31	21	17	26
chr10_61503333_61503597	1	2	3	22	7	12	7	22	15	13	19	21
chr10_61504048_61504621	21	36	21	129	109	78	35	36	30	86	87	136
chr10_61509172_61509449	4	6	2	13	10	14	5	9	6	12	15	19
chr10_61535982_61537362	146	123	129	327	248	277	174	245	247	183	252	266
chr10_61587303_61587592	24	13	11	16	24	29	1	15	12	10	5	14
chr14_23114984_23115200	15	8	13	19	11	11	16	8	9	13	13	12
chr14_23192943_23193196	2	4	8	3	1	4	9	15	16	2	0	3
chr4_49518590_49518852	22	32	26	75	78	70	44	40	35	54	59	84
chr4_49520524_49521741	598	644	543	739	688	662	538	592	660	422	587	723
chr4_49545620_49545864	3	5	5	12	18	11	7	6	3	10	20	15
chr4_49567607_49568039	68	59	58	99	85	82	47	73	83	47	51	88
chr4_49571914_49572561	22	38	23	28	28	34	46	44	52	26	26	29
chr4_49597117_49597974	66	52	49	115	59	76	167	270	221	185	226	286
chr4_49598090_49598399	15	24	13	8	10	6	40	37	43	5	5	21
chr4_49598536_49598806	17	20	8	18	27	19	19	29	20	15	12	21
chr13_38407588_38407832	8	7	7	12	18	10	4	2	8	4	28	13
chr13_38448469_38448810	13	14	11	4	6	6	15	29	13	4	2	0
chr13_38497925_38498127	1	6	3	3	5	5	6	8	14	3	5	5
chr2_115942109_115942317	3	3	3	16	11	11	7	5	0	9	7	3
chr2_115971376_115971647	7	4	11	7	3	6	15	16	17	4	7	5
chr9_105282753_105283072	38	37	12	33	28	18	14	23	19	20	10	15
chr14_80845652_80845902	18	32	9	16	9	15	9	20	13	2	9	7
chr7_88522554_88522827	20	17	8	6	10	9	6	10	18	5	19	11
chr7_88544455_88544744	39	39	27	25	17	21	24	27	34	7	17	24
chr7_3220245_3220906	46	37	21	22	25	16	31	51	81	10	9	22
chr7_3221945_3222283	22	16	15	21	22	46	16	20	29	20	2	13
chr7_3237478_3237709	23	8	8	10	2	2	5	7	10	2	1	7
chr7_3249682_3249944	12	12	6	15	8	9	12	15	11	4	7	14
chr7_3262848_3263139	17	18	16	17	17	19	10	11	12	10	13	19
chr7_3265380_3265711	22	19	7	19	14	22	30	28	27	4	5	7
chr7_3267933_3268251	20	20	20	19	34	17	15	19	22	7	13	19
chr7_3268353_3268637	14	12	12	7	13	12	10	18	15	3	9	3
chr7_3273174_3273422	23	36	20	48	31	26	15	26	26	8	20	25
chr7_3274990_3276194	347	365	327	366	403	397	290	383	356	270	297	385
chr7_3280692_3281179	23	20	18	37	40	55	41	44	26	30	34	54
chr7_3286131_3286339	12	13	8	61	62	55	27	27	27	49	51	69
chr7_3289164_3289427	119	118	79	141	129	141	100	158	129	147	153	211
chr7_3290053_3290663	420	376	407	638	630	639	377	476	475	507	702	806
chr7_3291210_3291539	118	122	132	331	341	348	122	158	129	275	366	448
chr7_3292688_3293211	335	325	309	665	725	627	389	551	527	533	655	775
chr7_3295294_3295513	62	48	31	47	62	59	45	69	31	28	21	53
chr7_3295669_3296052	151	146	151	297	369	289	190	205	202	222	238	311
chr13_29604289_29604598	47	37	27	46	46	47	43	60	47	29	39	65
chr13_29606142_29606400	7	8	9	13	13	12	12	25	18	6	6	17
chr13_29616248_29616593	6	2	5	27	62	53	11	13	7	26	39	57
chr13_29624928_29625631	108	104	76	256	258	271	161	172	147	167	199	276
chr13_29627278_29628086	116	129	112	86	89	55	314	359	379	34	27	39
chr13_29634245_29634461	10	11	12	37	48	36	11	14	28	28	30	57
chr13_29637578_29638486	167	197	166	734	667	643	286	346	363	468	623	654
chr13_29640048_29640640	182	154	161	206	204	194	199	245	238	48	91	88
chr13_29649083_29649293	29	14	21	61	43	47	28	41	31	21	32	42
chr13_29649390_29650297	144	125	119	369	270	325	283	301	272	304	366	456
chr13_29650362_29651199	192	242	180	397	455	344	215	291	307	219	249	350
chr13_29663020_29663303	14	18	17	36	37	30	17	36	27	24	14	28
chr13_29663389_29663915	140	157	79	592	489	548	267	351	290	295	446	530
chr13_29663977_29664231	18	9	12	49	59	65	24	27	25	45	41	59
chr13_29677571_29677929	6	11	11	17	21	24	25	35	47	11	8	19
chr13_29678019_29678248	7	5	2	1	5	2	8	19	13	8	4	4
chr13_29696600_29696937	8	9	10	20	32	34	10	5	4	5	15	19
chr13_29699894_29700312	42	23	39	44	42	34	43	60	42	19	33	38
chr1_169442729_169442996	10	8	12	28	18	27	4	5	8	14	8	14
chr1_169444558_169444897	12	7	3	15	37	23	3	8	9	13	12	17
chr1_169459211_169459828	55	51	36	82	72	58	37	46	31	27	29	48
chr1_169462790_169463174	13	20	9	40	41	36	5	5	2	17	30	13
chr15_61453725_61454000	13	11	11	0	2	2	10	20	5	2	2	0
chr15_51152920_51153217	18	14	20	8	6	5	29	40	25	8	5	1
chr11_58102695_58102987	54	67	42	102	81	102	75	104	83	50	66	79
chr11_58103388_58104776	1240	1216	1035	1517	1515	1485	960	1254	1106	1024	1377	1525
chr11_58134900_58135262	12	10	12	33	23	19	20	26	20	7	30	28
chr11_58143705_58144679	70	50	25	164	169	155	126	144	137	108	144	154
chr11_58151316_58151670	14	18	10	4	4	6	25	30	25	13	10	4
chr11_58158881_58159216	20	21	12	12	4	6	17	25	18	3	5	9
chr11_58167939_58168959	280	329	320	376	329	392	264	326	310	191	259	312
chr11_58170229_58170429	43	48	28	25	9	30	8	20	16	1	11	14
chr11_58171413_58172041	214	236	205	331	375	318	167	249	251	166	221	244
chr11_58179576_58179950	56	47	50	82	85	75	46	57	63	35	45	44
chr11_58180049_58180323	9	16	24	23	40	30	12	16	7	5	16	14
chr11_58183597_58184133	25	23	27	25	9	30	41	49	30	22	10	15
chr11_58194121_58194485	27	36	26	6	7	7	48	37	41	5	4	6
chr11_58199127_58199983	130	121	89	147	133	132	105	124	108	56	130	106
chr14_73770125_73770349	12	11	12	17	12	13	12	11	6	16	13	8
chr14_73776123_73776430	5	18	21	14	10	10	19	25	24	8	10	11
chr14_73781306_73781861	22	20	28	7	2	9	26	47	40	13	12	5
chr13_6226274_6226636	25	26	20	52	39	27	34	36	46	30	46	40
chr13_6226932_6227188	7	9	2	25	22	9	3	5	4	3	13	11
chr13_6228291_6228796	24	38	34	60	85	91	25	31	44	62	79	74
chr13_6240907_6242065	103	100	96	434	399	381	159	192	186	228	273	365
chr13_6247695_6247983	10	24	13	38	41	36	19	15	29	11	22	16
chr13_6255290_6256113	112	84	73	54	50	47	60	96	98	23	26	29
chr13_6264786_6264986	0	1	3	13	21	3	4	1	0	10	7	3
chr13_6272961_6273290	24	14	17	26	28	41	15	39	6	14	18	43
chr13_6292157_6292369	7	4	12	13	12	19	6	7	6	5	10	13
chr18_26717653_26717896	4	12	12	4	7	7	8	19	16	4	2	0
chr2_158409166_158410614	808	775	578	761	779	787	564	656	692	498	678	798
chr2_158415156_158415511	51	36	32	8	22	7	73	64	70	8	20	29
chr2_158415694_158416153	21	34	26	25	23	16	41	32	27	18	19	34
chr2_158416912_158417467	48	49	54	21	33	26	82	96	70	10	24	18
chr2_158462473_158462820	14	15	16	65	52	52	24	23	29	26	52	80
chr2_158497983_158498622	8	7	7	24	15	17	20	7	15	73	56	61
chr17_13002323_13002541	13	10	21	7	10	9	8	5	3	2	1	11
chr17_13007483_13008475	1142	1192	1023	1304	1505	1317	982	1293	1152	824	1197	1345
chr17_13009884_13010279	160	157	141	139	202	180	98	152	173	70	87	121
chr15_61860703_61861129	21	12	22	20	25	8	11	26	11	6	18	16
chr15_61889468_61889675	8	6	0	1	0	0	8	17	7	5	2	1
chr4_135002565_135002814	7	7	7	3	7	8	14	9	8	16	4	29
chr4_135009379_135009635	15	16	10	18	28	8	10	4	29	14	5	10
chr4_135013069_135013269	6	4	12	8	11	11	1	5	13	6	9	11
chr4_135018055_135018465	61	52	29	77	96	92	58	74	63	55	53	78
chr4_135018900_135019550	77	55	39	22	34	32	55	70	85	19	14	14
chr4_135025434_135025710	7	10	5	13	7	2	7	2	5	19	11	10
chr4_135029725_135030115	31	15	8	43	46	43	31	39	26	19	38	33
chr4_135034452_135034751	27	29	28	34	30	14	26	15	21	13	19	28
chr4_135039321_135039593	19	8	15	14	25	9	18	25	15	7	13	20
chr4_135047070_135047512	27	24	21	7	6	17	46	85	56	15	0	6
chr4_135053531_135054094	53	65	77	65	64	65	58	89	83	26	25	35
chr4_135054358_135054847	14	27	27	34	35	54	33	35	42	47	48	58
chr4_135058972_135059259	10	12	19	31	34	9	8	6	13	11	12	30
chr4_135066775_135067470	141	133	114	168	149	139	102	149	153	77	112	126
chr4_135069629_135070315	302	341	267	674	561	600	394	507	528	343	465	611
chr4_135073531_135073833	50	61	43	64	72	37	79	75	98	32	40	25
chr4_135079773_135080610	144	145	128	144	115	122	142	198	191	92	126	102
chr4_135080794_135080994	18	13	13	16	14	9	15	24	16	3	2	7
chr4_135085461_135085872	46	54	26	20	20	26	46	42	47	24	28	25
chr4_135099693_135100067	19	24	20	6	13	4	26	34	27	5	4	2
chr19_36119996_36120224	10	13	12	8	10	17	9	24	13	4	6	2
chr19_36183103_36183507	64	64	61	53	51	56	67	104	109	33	20	29
chr3_63665298_63665701	7	9	5	40	39	36	3	5	15	12	23	26
chr17_66847024_66847279	11	12	14	5	4	8	5	2	9	3	4	2
chr17_66874796_66875254	39	40	38	4	12	8	30	27	33	4	1	0
chr7_98702647_98703786	807	837	691	988	1098	981	666	817	786	626	776	1005
chr7_98716058_98716266	5	5	5	10	6	5	11	18	11	5	11	2
chr7_98720249_98720449	3	2	5	3	3	1	9	14	14	0	3	0
chr7_98736865_98737609	116	109	102	38	51	35	195	194	202	22	33	17
chr7_98740425_98741161	65	36	50	24	30	36	106	126	119	13	24	16
chr7_98743368_98743680	17	25	32	14	10	25	14	18	23	8	11	24
chr7_98760007_98760516	52	61	34	91	67	65	68	68	87	43	53	64
chr7_98770366_98771083	49	63	58	82	61	54	66	96	83	71	42	64
chr7_98778852_98779308	51	61	51	58	61	47	42	50	34	21	39	54
chr7_98788191_98788503	14	17	8	14	13	11	19	23	24	7	9	10
chr7_98788764_98788978	2	1	2	4	2	5	18	11	12	4	2	0
chr7_98793167_98793423	13	7	8	18	20	14	12	16	25	19	14	37
chr7_98793851_98794177	17	18	25	15	25	18	20	33	33	11	10	14
chr7_39848164_39848494	38	28	26	11	9	20	12	17	18	6	8	5
chr7_39867055_39867655	85	111	58	9	5	6	65	52	55	3	1	5
chr19_60144379_60144983	77	46	64	76	69	46	38	67	49	39	33	45
chr19_60160858_60161348	48	37	33	90	78	92	42	57	77	47	45	89
chr19_60196168_60196476	17	19	14	44	47	50	25	45	37	22	26	42
chr19_60197021_60197924	48	51	50	75	121	98	65	75	79	55	88	93
chr1_170002963_170003636	81	117	97	23	28	35	146	152	196	14	17	11
chr1_170045140_170045351	8	20	16	3	3	4	1	12	7	3	0	4
chr1_170049032_170049778	48	90	73	30	17	19	77	97	119	23	10	20
chr1_170056267_170056559	27	38	17	8	8	6	35	37	44	10	4	1
chr1_170057881_170058413	185	173	146	39	41	26	179	194	206	23	12	17
chr1_170062727_170063134	78	52	58	21	13	8	51	68	71	10	7	10
chr1_170068056_170068288	7	19	6	8	10	5	15	15	28	8	3	3
chr1_170069177_170069620	66	50	61	36	63	43	58	89	80	25	21	10
chr1_170069953_170070281	16	12	6	16	13	23	38	50	37	9	12	9
chr1_170073629_170074140	84	55	57	69	80	67	52	67	55	39	29	38
chr1_170081422_170081752	18	30	22	8	14	12	10	7	18	5	6	4
chr1_170091689_170092098	35	37	48	27	19	29	85	85	92	21	17	13
chr1_170092876_170093191	9	9	6	10	12	19	23	22	22	15	16	16
chr5_64003887_64004140	18	15	12	11	11	9	7	9	8	4	3	3
chr5_64023782_64024069	15	8	14	5	2	1	10	9	8	5	5	4
chr5_64024396_64024928	27	39	40	11	8	19	40	72	59	23	2	18
chr5_64025124_64025598	41	36	29	11	8	8	39	58	62	14	2	7
chr5_64025703_64025912	12	9	11	4	2	4	10	18	13	2	4	2
chr5_64026828_64027086	18	19	23	5	2	7	22	27	20	1	0	0
chr5_64029664_64030151	29	33	15	55	37	40	21	34	25	16	38	31
chr5_64044755_64046155	438	461	360	503	383	422	543	655	644	193	206	262
chr5_64063610_64064677	108	83	84	135	155	148	53	59	69	59	58	68
chr5_64070033_64070718	121	102	109	79	91	101	78	103	88	33	26	51
chr5_64085325_64085867	35	30	37	9	14	7	17	50	30	3	4	6
chr5_64087678_64087879	14	10	16	4	1	6	8	11	9	4	4	3
chr5_64092584_64093734	430	485	413	478	440	378	392	547	509	343	405	528
chr9_63602117_63603020	789	724	634	865	833	797	590	795	723	582	717	826
chr9_63610791_63611462	91	86	71	226	257	194	61	123	107	149	199	227
chr9_63611516_63611771	14	14	12	17	17	25	17	25	14	10	16	18
chr9_63611844_63612435	60	66	63	226	239	251	77	110	88	140	230	252
chr9_63613668_63614205	63	53	40	69	73	75	53	62	64	52	58	84
chr9_63614274_63614506	18	24	16	57	41	36	23	34	25	28	51	63
chr9_63618000_63618295	18	15	6	26	18	35	16	22	18	23	20	30
chr9_63632116_63632442	17	24	21	6	11	14	36	48	30	20	15	8
chr9_63632669_63633085	12	12	3	6	4	1	29	78	62	2	9	2
chr9_63642224_63642811	79	56	45	309	345	301	52	76	60	192	300	367
chr9_63648152_63648553	1	7	6	15	27	12	9	7	10	12	10	13
chr9_63650203_63650496	13	18	11	22	18	28	11	18	11	16	7	22
chr9_63655242_63655500	10	7	5	3	2	1	18	30	12	6	4	4
chr9_63674462_63675015	306	296	182	295	344	336	357	388	435	137	189	201
chr9_63677622_63677983	99	80	79	101	89	73	104	124	130	31	36	50
chr9_63678102_63678580	251	266	205	351	362	309	299	364	304	202	294	346
chr9_63684247_63684727	82	77	67	180	206	169	153	200	210	220	260	304
chr9_63690430_63690865	37	38	19	29	33	36	24	30	28	3	11	19
chr9_63698521_63699060	38	39	24	35	40	29	11	52	41	20	38	44
chr9_63699199_63699489	12	23	20	19	30	24	24	40	39	14	23	23
chr6_147102306_147102996	8	12	12	77	104	87	22	24	18	81	90	92
chr6_147113290_147113490	5	8	13	7	16	8	4	6	10	10	13	15
chr6_147116610_147117026	48	56	57	48	51	37	25	28	31	12	23	22
chr6_147117563_147118170	67	70	65	31	44	37	74	104	111	5	15	19
chr6_147121310_147121728	43	43	45	86	51	68	43	59	53	61	81	111
chr6_147188722_147188935	4	8	3	13	13	2	3	2	7	16	1	23
chr18_29379424_29379793	17	15	4	19	24	15	20	31	41	18	21	27
chr7_144316311_144316573	1	5	4	5	2	4	1	4	11	19	18	15
chr7_144336698_144336966	34	44	36	33	20	18	39	36	34	12	35	12
chr7_144340108_144340788	231	261	213	83	83	78	347	383	385	32	18	46
chr15_38900577_38900854	7	6	6	26	25	36	4	7	13	25	20	21
chr15_38908301_38908862	92	101	93	227	314	316	71	81	83	156	227	250
chr15_38919580_38920222	20	29	15	127	124	127	51	70	51	58	79	84
chr15_38920347_38920809	11	15	17	36	19	32	24	21	19	30	28	25
chr15_38923209_38923477	6	7	3	16	6	19	7	10	9	12	15	29
chr15_38927132_38927496	19	11	13	17	21	6	27	24	34	26	12	16
chr15_38927559_38927885	31	25	22	44	34	30	30	41	47	39	22	26
chr15_38932408_38933328	155	162	135	244	245	302	211	240	288	128	144	225
chr15_38938887_38939094	2	18	4	16	8	17	4	7	11	9	3	4
chr15_38966867_38967200	14	27	11	17	19	10	34	30	43	6	2	2
chr15_38979213_38979701	14	12	23	15	15	14	26	26	33	8	10	5
chr8_41239285_41240502	785	751	668	1233	1204	1148	733	826	818	766	927	1153
chr8_41266280_41266601	20	5	22	8	7	11	13	41	37	6	10	5
chr8_41275863_41276130	9	6	2	22	22	21	11	4	11	12	20	20
chr8_41298226_41298720	77	73	63	50	84	63	66	97	83	48	63	85
chr12_56403617_56403958	8	16	13	10	18	23	17	22	24	6	6	8
chr12_56404383_56405243	91	90	79	91	78	56	58	77	64	37	38	52
chr9_114326304_114326692	25	21	28	20	40	29	12	38	33	15	24	19
chr9_114329251_114330263	44	65	61	98	85	108	43	72	70	44	77	77
chr9_114336099_114336489	34	37	38	15	11	23	42	75	68	8	10	9
chr9_114350960_114351160	4	4	6	0	2	4	13	11	12	1	1	7
chr9_114365566_114365804	15	24	18	6	12	28	15	18	16	0	2	14
chr9_114367842_114368774	147	108	89	383	355	301	205	213	204	286	351	359
chr9_114375300_114375853	6	6	11	59	40	34	18	39	22	53	71	68
chr9_114381004_114381607	51	54	49	57	67	36	39	43	32	22	34	35
chr9_114381833_114382078	17	16	7	17	16	7	8	14	6	9	4	15
chr9_114385292_114385818	106	81	71	25	13	23	103	171	158	14	17	25
chr9_114387188_114387388	26	19	18	20	20	24	33	50	52	21	10	21
chr9_114389415_114390882	465	491	399	499	496	447	397	557	522	390	473	600
chr3_85917681_85917954	19	11	20	6	10	11	21	22	25	13	4	2
chr3_85923988_85924333	70	48	58	41	34	31	26	44	54	23	18	31
chr8_93228993_93229278	23	6	6	3	3	1	16	20	27	4	2	1
chrX_142808499_142808702	17	5	5	20	14	8	6	12	9	8	4	14
chrX_142813194_142813474	11	9	13	13	14	15	3	11	10	11	20	18
chrX_142818358_142818559	9	21	4	3	5	7	4	7	7	3	1	7
chrX_142834486_142835514	120	142	135	146	125	163	207	250	216	46	66	57
chrX_142848091_142848374	8	5	12	9	8	11	14	25	23	4	6	2
chrX_142872987_142873233	11	4	11	17	9	11	12	27	22	7	0	4
chrX_142883288_142884063	72	68	71	83	75	75	66	105	88	21	26	30
chrX_142889349_142889672	24	23	18	11	17	3	14	18	18	8	0	1
chrX_142893142_142893533	10	33	26	10	10	4	25	20	27	2	14	6
chrX_142898359_142899083	36	68	36	34	22	22	61	76	50	12	19	10
chr3_56304692_56305303	126	107	75	70	75	58	123	162	181	28	26	28
chr6_40407155_40407593	11	8	12	86	98	89	19	14	11	43	42	64
chr6_40408050_40408448	6	14	11	27	55	41	11	32	40	30	15	24
chr6_40413049_40413500	44	38	37	17	30	32	39	43	36	12	17	8
chr6_40413654_40414084	46	50	40	115	104	65	79	102	112	45	45	60
chr6_40419297_40419654	70	61	53	115	117	116	70	68	75	34	48	46
chr6_40420833_40421757	219	228	172	322	345	289	181	307	259	85	127	147
chr6_40423825_40424112	49	44	29	42	52	37	30	38	21	18	18	42
chr6_40430163_40430590	6	10	8	68	73	55	19	33	30	51	73	61
chr6_40432934_40433221	40	39	30	20	24	25	42	35	35	19	26	25
chr6_40435088_40435742	96	97	70	90	88	78	89	121	115	61	73	95
chr6_40435805_40436485	243	211	205	252	257	200	192	288	259	185	203	268
chr6_40454443_40454915	27	17	17	20	28	24	6	12	13	10	6	14
chr6_40465775_40466043	5	4	8	19	13	17	7	4	1	6	10	9
chr6_40471020_40471813	378	388	300	484	482	399	307	404	388	328	401	417
chr6_40476182_40476519	40	42	43	74	81	91	77	126	129	83	106	115
chr6_40479761_40480041	8	12	12	37	15	16	16	13	13	7	8	22
chr6_40482368_40482627	6	12	15	4	4	13	17	19	16	2	6	10
chr6_40485734_40485980	4	6	1	11	14	8	7	2	8	6	19	22
chr6_40487704_40487966	4	13	6	4	5	4	13	8	18	6	3	1
chr6_40491453_40491709	10	8	12	5	8	12	10	12	21	1	9	0
chr15_35304869_35305299	35	19	15	13	17	19	25	39	29	19	12	16
chr15_35305655_35305855	9	4	4	5	2	3	11	14	13	5	0	3
chr15_35306347_35306904	61	68	66	27	26	25	85	126	153	12	9	14
chr15_35326332_35327141	112	79	94	79	92	87	81	84	90	63	71	100
chr15_35342994_35343304	22	30	21	22	18	18	29	15	18	8	13	8
chr15_35352852_35353083	6	22	10	2	9	10	10	10	17	6	8	2
chr15_35358157_35359167	89	102	72	41	35	34	78	120	113	21	32	27
chr8_24376991_24377270	7	4	2	16	20	22	8	0	4	8	7	2
chr8_24386490_24386784	28	29	12	20	25	21	15	21	21	13	11	22
chr8_24394857_24395169	34	24	28	23	51	30	41	43	40	20	26	36
chr8_24395613_24395830	20	18	22	22	8	9	23	46	27	17	4	12
chr8_24397857_24398064	31	21	22	15	8	14	19	23	21	14	16	11
chr8_24398379_24398671	39	32	33	20	17	19	20	27	20	13	19	25
chr8_24399427_24400602	280	237	224	92	96	99	193	246	266	69	102	81
chr2_72201077_72201487	19	23	21	61	42	36	45	44	22	18	15	17
chr2_72201613_72201895	14	15	9	27	33	21	8	13	5	7	5	9
chr2_72202129_72202552	23	15	14	46	29	34	29	32	39	30	30	36
chr2_72203638_72203997	87	68	56	76	57	68	49	81	71	46	32	64
chr2_72219970_72220269	22	18	15	14	16	17	2	17	8	7	9	7
chr2_72221250_72221965	77	54	53	31	40	32	67	95	89	27	18	26
chr2_72234990_72235907	53	43	61	107	113	99	65	93	55	69	98	101
chr2_72242095_72242489	22	16	19	17	11	32	8	28	13	8	4	26
chr2_72244461_72244693	8	1	5	15	27	9	6	2	7	15	7	17
chr2_72253157_72253512	30	34	31	24	36	32	67	69	79	14	14	11
chr2_72260589_72261359	198	201	155	665	678	636	190	234	195	412	477	532
chr2_72262796_72263427	175	200	169	359	368	370	264	289	319	182	232	232
chr2_72278238_72278841	69	52	45	60	51	32	58	91	83	25	12	32
chr2_72280569_72280877	60	72	66	4	7	15	74	82	69	9	5	7
chr2_72281064_72281327	30	60	45	3	4	3	84	64	63	1	3	4
chr2_72285320_72286717	573	517	484	513	515	441	402	578	472	326	310	450
chr2_72287221_72287440	32	32	22	18	16	16	29	41	40	16	22	30
chr2_72289972_72290355	29	25	27	37	41	30	44	38	49	43	48	64
chr2_72297114_72297475	27	30	24	80	69	63	37	63	47	30	71	78
chr2_72298527_72298742	13	13	13	25	4	13	21	30	17	17	20	14
chr11_10308970_10309321	26	31	29	8	8	11	16	22	12	5	1	4
chr12_110903603_110903877	16	16	22	4	12	21	7	12	16	7	14	19
chr12_110907059_110907373	16	4	2	20	19	19	10	11	13	17	9	24
chr12_110907539_110908285	29	46	41	119	165	122	60	125	88	143	123	139
chr12_110924267_110924506	22	8	8	11	14	13	11	17	18	11	18	21
chr12_110932305_110933229	170	231	201	410	438	471	226	301	283	266	351	400
chr12_110936279_110936630	127	113	96	121	87	120	65	118	90	72	70	97
chr12_110953011_110953372	94	97	82	85	93	80	155	200	187	34	61	66
chr12_110953435_110953814	62	55	59	60	51	48	102	121	103	16	18	28
chr12_110956993_110957396	19	14	11	41	36	41	24	38	28	20	24	50
chr12_110964951_110965160	3	5	2	18	14	13	4	8	13	6	12	16
chr12_110974816_110975109	23	7	8	126	108	89	21	37	18	65	121	94
chr12_110978397_110979603	657	768	665	799	894	682	682	813	708	609	812	934
chr12_110985192_110985471	16	8	7	46	14	32	10	13	9	16	18	30
chr12_110988237_110988553	105	75	67	116	89	104	112	145	167	31	42	49
chr12_110991373_110992655	1138	1072	934	1551	1519	1337	955	1255	1038	915	1035	1229
chr4_123904632_123905660	933	888	799	1073	1048	963	761	983	934	730	927	1063
chr4_123914662_123914902	24	20	19	101	87	92	42	62	53	62	73	94
chr4_123916928_123918143	1044	1114	966	1213	1244	1208	966	1109	1028	781	1127	1307
chr4_123921152_123921493	116	105	96	194	218	200	86	155	141	152	163	221
chr4_123927807_123928415	348	383	290	778	810	791	500	530	497	517	596	674
chr4_123930061_123930263	24	32	34	39	28	37	32	59	40	16	26	21
chr4_123937676_123938168	17	16	21	20	13	18	35	33	39	10	15	21
chr4_123938665_123938865	7	10	12	4	6	6	16	13	15	1	7	8
chr4_123939854_123940472	57	71	65	92	63	84	59	66	39	33	32	71
chr4_123940898_123941457	25	46	30	82	89	91	31	29	26	32	55	69
chr4_123946039_123946680	45	59	62	64	40	51	116	132	110	25	32	28
chr4_123951585_123952518	51	73	82	264	242	226	83	121	86	155	225	271
chr4_123957202_123957714	67	80	84	131	115	116	71	119	87	48	81	90
chr4_123962398_123962861	35	35	31	56	61	45	27	43	44	38	44	45
chr4_123990497_123991204	134	132	137	68	101	109	239	302	254	63	78	94
chr4_123995614_123996249	130	111	90	205	179	177	121	182	236	126	135	193
chr7_126905551_126906119	73	46	55	72	71	56	79	105	118	41	43	58
chr7_126908650_126908902	11	16	6	15	15	11	11	15	16	4	4	1
chr7_126913821_126914225	16	18	15	28	16	15	8	18	11	10	12	17
chr7_126928427_126929394	488	520	422	685	707	669	423	522	493	404	556	601
chr7_126939085_126939365	34	25	11	64	79	47	17	24	27	19	26	27
chr7_126940738_126942198	354	360	357	635	547	531	338	457	405	338	412	483
chr7_126946608_126946892	43	48	36	64	48	49	49	52	51	36	40	49
chr7_126949611_126950341	170	186	142	201	226	184	133	173	153	153	137	178
chr7_126955126_126955501	21	14	19	88	85	76	13	41	34	56	91	111
chr7_126959784_126960161	5	13	11	98	84	79	9	16	13	76	53	86
chr7_126963581_126963900	32	30	25	19	42	35	20	20	25	18	9	24
chr7_126975411_126976811	780	714	626	1092	1110	1003	615	774	739	761	1042	1153
chr7_126996523_126996788	15	11	15	16	16	30	11	12	5	7	7	12
chr7_126999624_126999883	13	7	15	8	9	9	15	22	13	4	5	4
chr5_148928306_148929321	676	727	640	907	956	852	691	886	864	592	894	940
chr5_148946826_148947129	31	19	21	28	17	26	12	12	15	15	12	12
chr5_148954354_148954638	18	14	25	13	6	15	24	46	33	4	6	12
chr5_148958956_148959527	92	66	52	158	151	147	75	145	113	85	103	123
chr5_148965692_148966088	28	27	26	18	20	9	44	50	45	9	7	8
chr5_148995207_148995410	0	0	2	1	2	2	8	24	8	2	2	0
chr10_80701507_80702850	2591	2788	2411	3519	3507	3409	2316	2752	2464	2293	3073	3303
chr10_80717243_80717556	12	12	0	2	2	7	11	11	19	12	10	0
chr10_80722763_80722974	6	4	3	4	3	4	9	16	7	3	11	5
chr10_80726242_80726448	10	5	3	11	14	13	6	6	17	11	11	9
chr10_80733205_80733456	6	3	2	1	6	6	15	10	8	9	4	4
chr10_80741032_80741388	116	119	80	179	179	178	141	129	153	181	223	231
chr10_80741583_80742887	989	1028	835	1381	1429	1406	782	1000	895	804	1108	1358
chr10_80744323_80744618	197	192	180	250	317	273	181	236	206	166	216	279
chr10_80751174_80752653	1630	1610	1345	2235	2204	1974	1444	1705	1617	1607	2031	2388
chr10_80754861_80755494	725	753	640	978	909	932	623	772	769	604	818	981
chr10_80757667_80758121	272	295	268	304	291	318	282	290	291	137	191	254
chr10_80758491_80759008	360	366	280	332	332	278	326	423	448	132	117	179
chr10_80763224_80764224	488	480	363	896	925	844	644	721	703	437	555	660
chr10_80774030_80775176	291	278	185	562	609	581	347	481	443	316	382	496
chr10_80779638_80779968	14	10	13	15	19	7	17	25	22	8	6	13
chr10_80791283_80791673	27	33	11	13	27	19	18	29	42	18	16	22
chr10_80791888_80792088	21	8	5	17	16	21	4	8	15	26	14	15
chr10_80797415_80799061	1143	1149	1134	1754	1664	1656	1008	1166	1149	981	1339	1577
chr5_124908685_124909229	76	118	72	78	89	90	59	77	71	50	39	63
chr5_124919831_124920165	6	8	17	14	14	8	51	46	35	7	2	11
chr5_124922420_124923366	75	67	62	83	83	89	92	108	90	49	32	58
chr5_124929448_124930365	187	187	155	345	318	267	138	176	163	98	138	166
chr5_124943530_124944328	73	75	39	98	102	87	56	49	74	41	46	64
chr5_124953060_124953316	10	17	4	39	23	26	13	29	23	16	12	10
chr5_124957328_124958202	236	194	138	347	377	316	193	310	288	175	209	303
chr5_124960573_124960863	2	8	7	12	20	22	6	17	15	30	42	47
chr5_124963584_124964094	35	35	36	51	36	31	59	68	64	24	25	42
chr5_124974941_124975229	24	15	19	8	9	5	24	17	15	5	7	9
chr5_124989357_124989636	7	14	21	32	17	14	27	29	24	10	13	6
chr5_124992941_124993285	18	37	12	53	53	40	23	32	37	25	45	43
chr5_124995879_124996092	16	1	5	8	21	15	5	2	10	9	9	10
chr5_124996874_124997179	5	11	10	25	13	18	8	4	3	16	22	23
chr5_4201460_4201661	9	10	9	7	14	19	3	13	13	5	10	12
chr5_4203021_4203293	16	22	13	29	20	16	22	34	12	11	17	14
chr5_4203352_4203567	11	18	7	9	12	8	4	15	7	3	8	3
chr5_4214242_4214498	13	12	9	6	0	0	13	21	21	2	2	0
chr5_4222259_4222592	37	26	32	21	19	9	21	36	40	9	4	10
chr5_4231735_4232079	26	28	29	13	2	6	40	45	53	7	0	2
chr5_4234408_4235140	143	196	129	9	16	6	133	168	178	6	6	1
chr5_4267734_4268044	7	14	15	5	2	0	15	13	24	2	2	4
chr14_77343337_77344449	206	142	123	184	153	154	152	196	165	96	91	130
chr14_77346498_77346708	13	17	22	8	2	15	16	7	17	5	1	0
chr14_77352024_77352311	11	16	12	10	7	5	29	28	11	6	0	0
chr7_42692402_42693213	264	326	224	306	315	295	300	387	310	254	313	392
chr7_42693303_42693609	21	20	18	34	37	24	19	34	28	32	31	41
chr17_3506590_3506790	6	7	4	10	11	18	2	6	2	10	9	4
chr17_3509834_3510216	81	79	46	69	66	50	51	60	52	21	41	40
chr17_3513515_3513907	39	47	16	23	21	30	38	66	66	15	25	23
chr17_3525861_3526391	5	9	2	33	37	24	7	4	12	18	30	53
chr17_3535437_3535641	0	0	2	21	12	8	0	3	0	8	7	10
chr17_3557271_3558320	1162	1130	1010	1487	1507	1437	1022	1235	1143	965	1250	1512
chr17_3570946_3571146	14	6	6	9	7	13	15	11	9	6	8	11
chr13_37704390_37704818	17	19	17	24	16	18	14	22	19	19	17	9
chr13_37707233_37707505	9	8	7	23	19	25	6	19	10	17	21	26
chr13_37709886_37710107	8	8	6	6	7	12	12	12	10	4	4	15
chr13_37714845_37715488	57	62	39	65	69	72	47	56	56	61	74	60
chr13_37718340_37718728	43	59	56	167	190	132	43	86	52	59	115	171
chr13_37720013_37720315	16	8	10	7	4	5	41	51	35	2	8	6
chr13_37721462_37721793	14	18	8	25	27	38	9	48	42	16	21	14
chr13_37729451_37729690	13	13	11	6	18	8	13	6	19	9	8	6
chr13_37740746_37741053	9	9	12	16	11	10	11	12	12	17	18	11
chr13_37742255_37742609	12	16	14	32	34	17	5	15	18	17	36	33
chr13_37749597_37749881	4	5	3	33	20	22	2	6	7	21	12	25
chr13_37751173_37751924	40	31	27	153	197	156	62	40	46	123	174	180
chr13_37756005_37756432	63	75	49	5	2	2	42	37	39	0	2	8
chr13_37760755_37761362	28	35	19	54	52	42	43	51	64	32	48	63
chr13_37767566_37767767	1	0	0	0	4	2	0	4	2	8	15	17
chr13_37772718_37773078	20	25	24	83	54	42	27	61	24	46	68	72
chr13_37776854_37777087	33	24	23	88	72	74	32	47	49	67	67	79
chr13_37777346_37779981	719	688	534	1136	1040	966	783	933	852	721	1063	1157
chr13_37783764_37784675	198	219	174	351	408	378	242	316	296	282	343	396
chr13_37786832_37787168	8	2	7	53	53	41	7	21	24	63	45	46
chr13_37792881_37793269	14	19	11	4	4	3	32	33	28	6	1	8
chr18_56601917_56602177	20	16	7	10	9	11	14	24	12	4	3	11
chr18_56606380_56606888	28	25	22	13	5	4	16	18	24	15	8	12
chr18_56608724_56609082	39	31	25	23	22	12	24	20	39	24	20	18
chr18_56621077_56621368	8	10	17	7	8	7	19	30	17	4	6	3
chr18_56622168_56622776	93	91	82	111	106	78	74	101	108	65	76	114
chr18_56675449_56675732	9	7	6	10	20	12	17	22	8	14	17	27
chr18_56699074_56699349	7	10	10	31	17	16	1	7	12	6	8	4
chr19_31910441_31910668	21	19	19	24	32	30	36	38	37	22	20	9
chr19_31913623_31914694	352	376	297	719	608	578	367	459	474	258	339	408
chr19_31926221_31926421	5	5	4	5	4	0	9	12	9	3	3	5
chr19_31945987_31946231	13	28	12	33	25	16	32	31	29	12	12	16
chr19_31947466_31948141	171	187	144	262	290	253	212	239	259	97	135	113
chr19_31950579_31951414	92	80	80	255	232	198	85	79	74	93	159	151
chr19_31953895_31954104	20	9	20	23	21	24	33	25	28	3	3	14
chr19_31955998_31956987	169	185	114	397	390	400	195	211	236	158	258	285
chr19_31962923_31963619	138	136	94	265	219	196	162	177	160	81	97	95
chr19_31967989_31968476	51	48	60	94	95	90	66	73	65	39	56	43
chr19_31969650_31969871	24	18	16	4	10	5	20	20	23	13	5	3
chr19_31971268_31971796	61	51	44	121	81	101	62	85	74	58	76	58
chr19_31972053_31972397	83	80	67	144	125	99	70	72	74	48	63	99
chr19_31975931_31976186	16	6	5	25	49	22	2	8	6	27	24	22
chr19_31996394_31997241	89	92	56	170	181	154	104	146	106	77	96	91
chr14_57263877_57264783	102	116	89	132	63	85	90	109	120	60	65	50
chr14_57275459_57275697	6	5	1	19	14	13	2	4	6	12	4	19
chr14_57280888_57281136	1	3	2	8	6	0	10	12	20	13	5	9
chr5_12030083_12030336	20	10	11	5	6	21	10	8	2	8	5	1
chr11_29130165_29131580	357	370	352	457	464	430	351	446	417	241	415	417
chr11_29148652_29149266	28	35	43	63	43	54	29	52	46	36	52	52
chr11_29151667_29151932	4	2	9	23	19	14	4	7	13	0	6	12
chr11_29171928_29173717	1018	1062	853	1335	1405	1373	846	1091	959	837	1102	1214
chr11_29189032_29189319	1	2	5	26	14	15	6	9	7	17	16	18
chr11_29190362_29190694	4	2	7	30	26	18	7	7	7	9	15	16
chr8_41624724_41625227	46	29	36	77	76	66	53	53	54	24	50	42
chr8_41626094_41626660	38	30	29	6	0	8	91	73	99	2	5	0
chr1_151118552_151118927	16	15	28	9	5	11	27	35	22	6	10	7
chrX_144557667_144558432	67	51	43	19	33	24	34	59	53	9	6	14
chr5_36133826_36134348	76	49	46	23	18	20	55	65	57	25	7	10
chr5_36136207_36136482	22	16	17	11	8	11	15	28	22	12	11	2
chr5_36176539_36176739	5	3	5	7	8	9	10	15	9	3	6	6
chr5_36176750_36177217	14	33	20	7	3	7	18	22	22	6	4	8
chr5_36188362_36188567	16	9	7	1	0	4	13	8	4	2	3	1
chr8_37901729_37902076	8	2	2	11	7	2	11	18	18	20	15	17
chr8_37915520_37915790	7	14	3	2	6	4	19	18	15	7	0	9
chr8_37924053_37924259	17	11	8	6	8	0	17	3	6	2	5	3
chr15_36148087_36148817	28	30	26	44	31	41	22	25	18	30	13	19
chr15_36151783_36152588	87	96	61	111	80	96	48	84	93	36	36	58
chr15_36163757_36164336	79	119	84	114	128	126	111	124	140	94	103	155
chr15_36164487_36165223	134	131	122	165	178	137	161	212	205	118	148	211
chr15_36167708_36168044	77	98	61	78	73	79	76	82	84	38	45	53
chr15_36173398_36174533	202	215	186	205	220	214	166	226	193	143	175	236
chr15_36179276_36179933	157	150	109	166	162	146	143	197	155	45	147	171
chr15_36191997_36192292	7	2	1	27	21	30	11	11	14	7	11	3
chr15_36195532_36195846	7	7	1	37	48	26	8	4	12	22	25	50
chrX_71311299_71311565	10	12	13	10	7	17	8	15	12	10	6	9
chrX_71352159_71352378	11	11	12	16	17	10	9	10	11	7	15	3
chrX_71364470_71365431	259	248	192	265	248	249	201	242	274	182	257	290
chrX_71376077_71376471	15	21	17	45	40	33	13	35	22	32	34	47
chrX_71376811_71377117	22	7	16	5	9	27	28	39	38	10	6	8
chrX_71389528_71389843	10	6	4	10	17	11	3	12	17	14	15	26
chrX_71396262_71396719	21	21	15	109	72	81	37	36	34	58	95	104
chr15_85113577_85113808	5	19	7	14	20	18	2	5	10	6	8	6
chr15_85151372_85151762	29	52	37	30	32	27	40	37	29	25	16	24
chr15_85163802_85164143	10	7	7	2	5	7	17	36	28	4	7	6
chr2_133005136_133005505	16	16	11	18	15	33	23	26	28	18	12	19
chr2_133020470_133022035	87	73	68	131	102	99	66	93	77	97	82	105
chr19_60608520_60609134	78	75	71	109	98	102	48	81	116	48	78	77
chr19_60611563_60612182	60	54	45	164	155	127	47	83	68	92	117	175
chr19_60617054_60617390	15	3	10	44	39	50	17	13	7	12	20	17
chr19_60619728_60620000	15	8	15	13	35	23	15	17	18	12	16	7
chr19_60635136_60635418	18	20	17	9	12	15	13	19	5	6	16	6
chr19_60658836_60659347	88	81	70	148	122	125	98	108	135	50	65	117
chr19_60662949_60663451	118	102	121	302	322	284	107	106	130	135	189	209
chr19_60665900_60666193	28	33	12	22	37	23	23	26	22	42	32	31
chr19_60674942_60675362	20	18	12	62	50	48	13	30	20	20	13	17
chr11_107209300_107209699	8	11	9	34	19	25	12	24	33	23	32	31
chr11_107228980_107229362	13	34	12	71	86	59	24	22	48	40	65	71
chr11_107241755_107242047	22	21	15	24	30	13	12	14	13	22	13	18
chr11_107253616_107254530	51	44	46	94	123	123	56	78	64	58	61	94
chr11_107255125_107255351	16	9	15	10	10	10	0	8	7	8	10	5
chr11_107259006_107259206	6	7	7	11	8	15	5	6	11	12	8	16
chr11_107275921_107276279	36	46	25	39	35	48	35	46	45	18	27	27
chr11_107276404_107276613	9	2	6	11	8	21	10	17	8	9	7	8
chr1_70918370_70918660	13	20	12	0	0	4	15	13	14	2	2	2
chr1_70959772_70960068	19	27	25	0	0	4	15	16	22	2	0	2
chr1_70968737_70969053	25	21	18	2	1	0	17	13	22	1	0	2
chr1_70997670_70997915	6	19	10	1	3	1	10	10	17	1	2	3
chr1_70999961_71000244	19	13	13	8	11	6	17	30	23	6	2	0
chr18_10938925_10939224	23	21	19	13	10	12	7	22	24	8	3	8
chr5_135702143_135703312	488	530	475	629	778	668	562	566	621	411	550	683
chr5_135707557_135708275	349	369	356	708	688	717	517	705	600	484	557	671
chr5_135710675_135711270	372	400	320	501	535	501	383	542	496	313	382	497
chr5_135713209_135714101	619	574	524	944	935	882	647	816	869	510	702	826
chr5_135715648_135715918	46	45	32	102	88	100	57	112	64	82	128	132
chr5_135721115_135721458	35	32	32	21	18	12	60	81	80	14	9	14
chr5_135721938_135722801	230	238	217	569	563	521	335	440	375	378	456	570
chr5_135733095_135733568	58	76	70	42	40	45	69	76	110	20	40	43
chr5_135734625_135735232	57	56	54	34	25	16	52	71	93	53	24	24
chr5_135735310_135735706	47	40	35	10	8	15	41	50	36	15	21	14
chr5_135737195_135737401	24	21	17	23	16	11	25	25	20	11	5	15
chr5_135740749_135741053	40	44	33	34	13	26	72	77	121	16	9	28
chr5_135743319_135743628	37	49	30	68	62	60	41	42	38	30	34	50
chr5_135743773_135744781	455	513	403	596	562	555	467	551	510	376	487	634
chr5_135763363_135764054	79	63	66	96	80	68	51	51	34	52	58	55
chr5_135767972_135768272	32	44	20	41	32	41	17	33	37	22	32	34
chr5_135771985_135772323	27	18	13	15	15	31	41	37	50	7	9	12
chr5_135772482_135772849	11	14	7	31	23	20	24	15	6	28	40	27
chr5_135773139_135773424	43	27	27	47	40	31	52	51	49	4	17	19
chr5_135777851_135778087	57	77	53	96	90	82	74	85	73	60	55	78
chr5_135778142_135779080	1095	1130	948	1328	1401	1352	918	1056	1069	969	1207	1362
chr5_135780463_135780663	44	36	29	82	67	58	53	71	74	44	59	67
chr5_135792115_135792460	18	17	15	19	21	27	16	29	32	9	23	17
chr5_135794009_135795072	173	161	172	359	288	252	137	233	231	183	181	196
chr5_135799888_135800088	12	9	14	8	5	14	5	10	7	6	12	6
chrX_7604030_7604601	91	56	51	86	94	74	73	84	89	69	93	95
chrX_7605089_7605939	203	139	133	293	262	221	151	212	206	185	224	262
chrX_7632540_7632907	22	30	15	65	55	61	18	34	19	36	64	61
chrX_7638375_7638913	50	67	41	90	91	97	54	67	48	54	67	81
chrX_7648507_7649582	498	491	405	719	748	722	410	496	590	494	580	731
chrX_7657196_7657733	51	46	40	82	59	77	71	93	66	43	67	89
chrX_7658352_7658828	32	42	15	39	32	34	27	40	25	27	46	56
chrX_7662931_7663192	3	7	4	18	19	10	2	1	8	6	16	22
chrX_7670033_7671519	318	305	298	642	713	733	339	429	396	558	812	887
chrX_7672622_7672826	32	26	35	83	68	70	37	51	46	53	70	91
chrX_7673374_7674284	246	257	195	595	622	596	210	285	335	427	550	632
chrX_7679038_7679313	17	22	13	22	17	12	35	52	42	23	22	28
chrX_7679509_7680302	172	162	167	316	315	295	183	236	221	220	255	247
chrX_7693012_7693225	26	20	23	29	34	22	22	24	12	18	23	23
chrX_7696716_7697685	229	195	160	324	298	296	201	232	229	162	265	324
chr15_9601574_9601973	19	60	36	24	19	14	29	50	33	10	12	9
chr15_9608214_9608531	38	31	11	25	34	18	13	24	29	13	10	6
chr15_9618283_9618485	9	13	13	2	3	10	8	11	8	2	2	2
chr15_9629676_9630020	18	15	18	37	35	22	21	26	22	14	4	20
chr15_9631974_9632246	16	14	19	6	3	4	9	18	15	5	8	1
chr7_5897335_5897562	12	16	10	2	7	12	17	16	7	2	2	5
chr9_32601834_32602303	27	36	26	1	6	3	37	30	48	12	8	7
chr9_32602426_32602890	22	21	13	5	3	2	9	13	24	11	4	5
chr9_32603143_32603585	37	41	34	20	8	7	43	66	67	12	12	10
chr9_32609628_32609952	14	17	12	10	4	7	10	19	31	8	5	16
chr9_32612136_32612498	9	9	13	6	6	3	25	37	40	8	3	10
chr9_32652223_32652610	31	45	30	10	8	7	33	38	40	26	24	28
chr9_32668007_32668551	50	43	43	21	26	32	52	55	76	16	16	29
chr9_32676141_32676405	22	24	19	6	3	5	13	20	25	7	5	7
chr9_32676457_32676947	52	41	61	24	30	40	40	50	51	29	40	70
chr9_32685887_32686204	15	19	9	24	11	8	28	28	25	13	17	14
chr9_32695571_32696331	276	292	229	364	358	320	297	362	389	355	402	466
chr9_61012776_61013611	255	307	259	1052	979	922	323	403	374	555	691	856
chr9_61016692_61016989	52	44	32	156	144	112	55	53	87	52	46	56
chr9_61021596_61023137	877	873	699	1511	1639	1472	713	1034	902	997	1231	1494
chr9_61024807_61025032	40	38	28	98	93	112	47	87	54	50	48	64
chr9_61025421_61025687	33	48	33	159	131	133	54	86	47	84	116	132
chr9_61029274_61029577	20	11	11	56	59	44	23	18	27	15	30	44
chr9_61032187_61032438	2	5	5	12	21	16	5	14	6	12	11	7
chr9_61035066_61035350	8	2	1	10	14	13	3	3	0	8	2	14
chr9_61042123_61042328	3	3	2	8	8	13	4	0	0	14	7	16
chr9_61044973_61045689	95	75	100	162	129	115	64	95	80	77	82	92
chr9_61046612_61046831	8	4	18	21	14	19	9	14	15	10	11	14
chr9_61054401_61055341	385	416	315	146	164	142	333	459	397	118	121	139
chr9_61056186_61056656	76	56	41	30	37	19	51	67	43	27	26	23
chr9_61067452_61067792	15	15	12	9	4	6	15	10	7	4	2	7
chr9_61091114_61091386	11	4	15	21	26	25	9	16	14	15	16	25
chr17_21703501_21703746	18	24	13	45	60	50	19	28	19	35	54	67
chr17_21707264_21708074	312	401	272	544	548	530	281	370	374	324	453	574
chr17_21708426_21708794	43	48	41	101	81	111	52	44	54	30	50	60
chr17_21733421_21734113	121	158	130	203	210	186	161	214	206	118	177	202
chr15_71240995_71241321	30	17	19	18	16	12	13	18	15	6	11	2
chr19_30554682_30554882	12	5	13	19	6	11	8	7	9	7	1	10
chr13_106413641_106414000	14	12	23	6	2	2	19	32	28	5	6	6
chr2_132102574_132103637	339	354	307	654	727	684	297	382	384	375	528	590
chr2_132109656_132109941	25	36	24	129	174	119	35	48	43	90	125	117
chr2_132110706_132111735	419	445	349	606	650	632	392	535	494	349	463	518
chr2_132111893_132112137	62	55	37	52	43	21	52	51	50	27	21	30
chr2_132112269_132112731	166	145	141	240	272	209	156	190	207	162	145	220
chr2_132114487_132114876	41	51	40	208	153	177	46	55	59	133	172	209
chr2_132120964_132121519	75	62	38	96	128	103	71	111	99	91	133	163
chr2_132123394_132123640	12	6	7	13	5	5	17	15	16	8	6	4
chr2_132129269_132129600	19	12	21	41	58	38	36	48	59	27	29	32
chr2_132131316_132131666	6	3	5	3	2	6	51	49	37	37	65	72
chr2_132136105_132136594	25	23	24	36	56	36	24	27	35	36	36	25
chr2_132138343_132138552	5	7	5	14	18	8	4	15	3	5	4	15
chr2_132143874_132145761	182	219	202	244	202	182	172	259	240	146	189	242
chr2_132150893_132151415	51	58	58	91	74	73	38	72	48	41	58	81
chr2_132151575_132152054	38	35	29	79	72	59	23	52	38	41	84	66
chr2_132152553_132153061	93	79	72	67	56	62	86	148	122	37	50	56
chr2_132153418_132153710	16	16	13	10	15	7	40	38	48	8	6	8
chr2_132169035_132170387	477	458	423	1088	1083	1052	567	649	623	606	776	917
chr2_132180377_132181292	182	284	204	342	337	348	188	250	204	179	231	289
chr2_132192770_132193002	4	8	4	16	16	10	7	4	11	11	12	17
chr2_132194272_132194557	17	10	13	27	31	29	13	31	23	15	26	10
chr2_132195389_132195596	7	4	12	11	8	19	11	12	17	10	7	11
chr9_107904620_107905269	178	160	125	238	211	200	106	184	135	115	144	155
chr9_107908428_107909430	133	156	131	166	172	108	135	172	174	79	101	104
chr9_107923058_107923406	56	55	57	76	80	79	56	46	67	37	51	66
chr9_107923963_107924454	52	70	48	122	122	104	89	94	86	91	68	98
chr9_107926038_107926391	74	71	68	64	49	55	74	93	109	24	18	3
chr9_107934204_107934504	5	10	8	7	10	17	11	11	11	28	17	8
chr9_107944408_107944741	35	47	30	41	31	42	34	56	51	6	15	19
chr9_107949275_107949610	28	31	23	61	76	80	20	39	33	26	57	49
chr9_107950513_107951306	269	286	233	307	300	259	241	279	234	164	244	288
chr9_107955812_107956295	55	43	54	17	23	22	36	79	48	17	14	8
chr9_107961901_107962235	22	31	16	32	37	30	23	45	51	13	28	24
chr9_107963704_107964081	105	95	71	110	101	93	63	97	86	57	79	89
chr9_107968046_107968477	64	58	74	155	154	162	103	149	135	73	79	94
chr9_107974943_107976449	365	357	336	414	417	410	476	591	571	209	310	400
chr9_107982645_107983028	80	92	75	360	326	292	147	155	118	225	343	361
chr9_107983466_107983796	31	18	20	170	185	154	14	20	30	142	176	169
chr9_107985094_107986755	1325	1286	1139	1432	1561	1402	1186	1553	1349	974	1288	1428
chr9_107994541_107995136	31	33	25	127	94	97	48	47	45	53	68	62
chr4_41102983_41103204	14	7	12	14	8	10	9	15	8	8	4	0
chr4_41108485_41109170	51	47	42	58	60	46	47	88	59	46	32	49
chr4_41118652_41119318	81	68	66	105	99	112	51	106	71	68	54	83
chr4_41123900_41124789	742	744	670	1062	1009	1062	595	766	819	554	812	953
chr4_41129430_41129782	59	71	54	99	85	96	60	59	59	54	56	93
chr4_41134790_41136725	1081	1054	971	1223	1210	1135	946	1105	1148	883	1059	1172
chr4_41148845_41149118	6	6	0	15	20	8	11	16	17	19	15	26
chr4_41153170_41153487	17	17	5	17	8	18	22	26	31	3	6	9
chr4_41158278_41158619	21	18	17	25	20	29	17	24	26	17	12	25
chr4_41165148_41165447	15	13	2	17	18	23	12	10	8	21	15	18
chr4_41165512_41165882	13	18	14	34	48	40	25	24	25	32	16	40
chr4_41166116_41166404	8	17	9	20	12	15	7	14	7	16	7	7
chr4_41187178_41187546	16	9	9	6	14	4	14	10	25	9	10	5
chr4_41191802_41192362	7	22	15	19	21	22	6	11	10	11	19	17
chr4_41192575_41192874	6	6	7	18	16	9	7	12	16	21	7	16
chr1_183307388_183308149	54	63	60	82	54	51	147	154	177	47	57	39
chr1_183315834_183316119	39	20	30	32	30	20	20	31	19	20	8	11
chr1_183319150_183319350	14	10	4	24	12	13	16	38	22	10	21	12
chr1_183320146_183321419	173	169	153	387	369	373	249	283	284	195	264	284
chr1_183321524_183321737	19	7	12	23	28	25	21	15	21	18	24	17
chr1_183327187_183327541	28	27	7	49	42	35	39	53	62	36	38	43
chr1_183335084_183335284	3	4	1	5	8	0	7	9	11	4	1	4
chr1_183344792_183345952	698	672	592	700	732	619	541	589	671	389	510	674
chr1_183349873_183350233	92	102	77	127	138	140	80	127	118	98	84	96
chr1_183368835_183370070	688	705	687	962	929	1017	707	848	813	618	721	898
chr1_183374296_183374622	47	49	33	33	15	18	87	116	120	15	10	13
chr1_183378241_183378906	38	37	36	79	62	55	41	84	43	39	22	58
chr1_183388516_183389342	379	325	315	543	470	437	315	392	385	275	372	457
chr14_24307179_24307516	36	23	18	3	7	8	49	31	63	8	2	6
chr14_24311167_24311483	30	20	20	30	14	14	19	33	8	3	9	9
chr14_24358343_24358897	30	25	29	29	22	22	15	15	19	12	12	31
chr14_24369206_24369559	26	20	14	4	7	4	28	33	36	7	5	2
chr6_90901992_90902295	30	20	7	23	13	23	37	36	44	13	6	24
chr6_90903972_90905292	183	172	208	105	100	96	232	320	286	44	45	66
chr6_90928828_90929117	1	10	10	8	11	8	14	18	22	9	1	5
chr6_90936995_90937218	10	7	6	8	4	7	16	18	5	8	6	1
chr6_90952074_90952375	8	9	5	23	24	18	14	14	7	12	11	5
chr6_90969341_90969849	26	19	25	33	38	31	31	36	54	9	7	17
chr6_90978781_90979095	10	12	14	17	28	23	12	16	7	9	11	26
chr6_90984090_90984527	100	90	95	124	131	92	188	199	173	69	71	79
chr6_90984593_90984850	9	26	11	26	11	14	22	30	32	10	10	6
chr6_90988522_90989305	173	159	129	124	134	117	120	136	119	80	97	95
chr6_90996174_90996448	16	13	11	7	11	12	12	25	20	6	2	3
chr6_90997873_90998182	22	15	15	27	31	32	44	48	40	10	20	19
chr11_90167872_90168143	14	14	13	31	23	17	12	23	24	8	14	22
chr11_90170009_90170347	37	25	44	25	36	42	28	43	35	21	24	47
chr11_90183396_90183701	11	10	10	17	18	26	1	9	16	4	12	15
chr11_90195280_90195494	2	5	3	8	6	21	4	3	6	6	9	8
chr11_90196523_90196750	10	17	4	35	42	21	17	15	21	13	27	21
chr7_44240408_44241017	43	29	20	25	22	24	8	18	21	18	21	12
chr7_44246068_44247511	695	744	550	664	682	677	515	696	601	377	529	717
chr7_44252940_44254400	36	27	28	93	112	115	52	62	43	77	74	84
chr7_44255088_44255353	16	8	9	16	22	12	8	9	8	7	13	21
chr7_44260418_44260762	13	19	16	13	10	4	23	16	25	6	4	8
chr7_44262731_44263278	50	40	52	74	70	47	47	54	33	34	57	49
chr7_44269393_44269924	29	30	17	73	64	54	32	41	48	41	62	66
chr7_44277363_44277576	15	5	4	11	15	19	7	7	12	10	13	11
chr7_44280788_44281351	38	36	30	51	65	34	33	44	46	54	65	80
chr11_33568530_33569369	73	57	45	65	82	77	48	62	59	64	65	75
chr11_33570463_33570750	14	18	17	4	6	6	14	8	11	12	7	5
chr11_33599630_33599964	22	13	20	17	12	7	30	21	18	7	6	14
chr13_114025094_114026152	233	242	196	10	6	8	254	291	326	13	11	10
chr13_114048147_114048353	14	12	7	5	0	3	8	18	15	2	0	2
chr13_114054437_114054989	44	26	38	25	15	12	12	23	19	32	24	29
chr13_114076103_114076309	25	21	19	17	15	12	18	23	23	8	17	11
chr13_114077757_114078425	211	213	156	196	182	190	171	174	187	103	113	148
chr13_114079872_114080100	26	25	13	6	6	9	16	14	31	2	0	2
chr2_44639314_44639816	39	51	27	22	20	19	39	56	56	19	10	22
chr2_44640151_44640416	21	13	6	4	4	2	6	8	8	6	2	3
chr19_42107812_42108338	16	26	17	4	7	5	17	42	39	14	11	16
chr19_42110367_42110897	31	33	18	78	57	50	40	47	29	47	36	72
chr19_42119394_42119757	8	10	8	13	21	13	26	21	36	10	19	29
chr19_42125534_42125806	37	39	25	80	66	71	71	135	122	80	58	103
chr19_42126333_42126701	47	60	40	78	53	69	126	158	140	80	57	77
chr19_42128758_42129860	742	764	622	1562	1517	1522	731	925	862	1070	1394	1667
chr19_42130771_42130976	55	52	29	97	73	66	51	51	63	88	70	93
chr19_42131034_42131413	132	124	96	258	244	236	165	189	183	153	237	273
chr19_42139818_42140116	5	13	5	37	24	35	8	13	3	12	15	27
chr19_42144251_42144539	31	35	30	60	59	49	41	34	45	30	31	50
chr19_42144598_42145087	74	66	82	107	107	99	58	76	83	49	60	69
chr19_42146325_42146598	42	41	32	58	45	67	26	32	23	70	79	90
chr19_42147136_42148860	411	361	333	530	474	439	433	534	494	353	474	590
chr19_42151861_42152377	109	122	85	175	186	134	62	95	81	98	115	150
chr19_42156233_42156514	38	26	27	65	59	40	41	33	35	42	32	47
chr19_42157557_42158612	195	214	201	285	283	204	190	263	237	139	158	201
chr19_42166209_42166515	56	51	46	82	83	71	55	58	57	35	53	84
chr19_42170166_42171153	452	444	362	504	452	469	368	443	458	308	363	480
chr19_42182730_42183085	13	23	9	13	8	24	5	4	9	15	14	20
chr19_42190375_42190906	66	69	36	63	61	56	33	43	54	42	43	57
chr19_42197129_42197384	12	12	9	11	4	11	13	24	16	13	0	4
chrX_61677849_61678115	17	14	17	12	14	8	2	9	11	1	5	8
chrX_61679854_61681012	102	115	60	48	61	60	25	26	31	12	5	10
chr4_20676831_20677031	17	8	6	7	4	8	5	9	8	3	6	2
chr4_20684969_20685225	9	17	19	6	0	7	6	18	21	2	4	1
chr12_85508348_85508736	22	19	32	15	18	9	11	17	29	12	15	14
chr12_85509488_85509930	43	37	28	12	3	13	59	59	53	11	5	4
chr12_85510358_85510906	60	81	54	73	65	64	110	111	127	27	57	43
chr12_85513593_85514070	50	49	62	75	71	58	38	65	58	31	46	75
chr12_85518049_85518555	70	65	66	138	127	124	75	97	69	46	98	145
chr12_85519469_85519966	196	179	154	301	290	279	236	268	280	138	184	234
chr12_85523241_85524105	246	190	168	245	228	212	221	268	267	152	126	184
chr12_85524447_85524672	35	23	36	10	4	19	25	27	15	7	6	8
chr12_85532255_85533956	862	761	679	1096	930	939	757	1098	1005	574	728	884
chr12_85541031_85541636	94	145	118	236	213	202	174	256	245	122	197	204
chr12_85569455_85570695	215	233	171	288	250	272	239	369	301	140	189	184
chr12_85571361_85571675	49	37	33	52	47	32	54	54	45	15	33	26
chr12_85574852_85575120	14	9	2	25	10	14	38	43	42	36	27	17
chr12_85575495_85575801	14	28	20	33	27	17	23	36	26	13	35	42
chr12_85582953_85583153	7	9	7	15	15	10	3	2	13	5	10	14
chr12_85588642_85589717	97	59	69	90	88	83	68	83	92	65	65	97
chr12_85592714_85593338	136	122	88	104	76	87	103	140	126	46	74	69
chr12_85593477_85593708	35	43	32	14	13	11	36	41	50	9	7	4
chr12_85594461_85594742	73	73	76	51	39	26	83	92	101	11	15	8
chr12_85595934_85596246	118	112	94	85	100	90	122	156	167	55	58	70
chr12_85596289_85596518	61	79	71	32	54	40	48	77	74	13	37	29
chr12_85598082_85598377	47	32	53	85	84	89	56	65	84	52	90	111
chr12_85598516_85600084	649	699	555	820	787	685	614	795	776	566	641	786
chr2_121003662_121003872	35	28	28	39	23	18	20	27	26	19	28	37
chr2_121007989_121008939	375	379	322	452	465	439	333	354	396	269	367	442
chr2_121013660_121014085	16	8	10	65	52	69	39	68	66	39	64	60
chr2_121022972_121023249	12	14	15	13	5	8	4	11	5	2	5	2
chr2_121041110_121041411	14	20	12	11	22	2	9	8	8	4	9	7
chr2_121085684_121085921	5	13	9	5	17	8	10	16	12	18	4	8
chr19_58104495_58105031	71	52	47	28	43	34	74	91	75	26	20	19
chr19_58165496_58165696	6	6	7	3	5	8	3	15	15	5	10	6
chr12_79501880_79502239	40	22	31	6	4	14	40	52	39	7	6	10
chr12_79504082_79504485	48	51	40	16	19	26	32	50	36	12	17	12
chr12_79534207_79534549	10	25	21	9	14	21	7	16	17	15	10	15
chr12_79544723_79545448	63	78	52	118	105	105	68	120	126	48	66	89
chr12_79561043_79561290	12	25	2	3	14	5	10	20	17	9	0	12
chr5_120424070_120424327	8	11	6	24	7	15	2	8	9	10	9	2
chr5_120433704_120434024	17	16	13	14	16	19	22	18	18	27	21	16
chr5_120435979_120437298	15	38	24	18	25	27	84	110	112	76	70	66
chr5_120440776_120441063	45	40	28	36	30	24	33	50	54	23	24	32
chr5_120442190_120442776	77	100	62	49	54	45	73	75	76	19	19	12
chr5_120444104_120444811	117	97	103	122	118	91	134	150	137	71	96	111
chr5_120455066_120455315	3	8	10	23	25	28	15	17	15	8	10	10
chr5_120456486_120457059	44	39	39	74	63	59	50	79	65	25	29	32
chr5_120457549_120458253	81	59	60	74	57	80	64	70	54	26	43	38
chr5_120459182_120459565	25	30	31	29	35	31	17	17	34	21	19	26
chr5_120464387_120464672	22	15	23	17	26	31	5	18	18	20	10	21
chr5_120465159_120465531	18	25	11	29	26	16	12	13	11	20	22	19
chr5_120465906_120466344	27	36	28	40	33	45	19	22	18	9	13	13
chr5_120466938_120467457	31	51	39	78	66	57	16	33	32	16	28	26
chr5_120479613_120479899	21	15	22	22	19	17	10	12	25	17	17	12
chr5_120481421_120481628	10	10	10	6	6	5	10	8	16	13	10	14
chr5_120481805_120482558	43	23	17	15	24	30	39	60	39	23	23	26
chr5_120483473_120483711	10	6	0	6	5	5	7	9	16	21	9	10
chr5_120490918_120491250	18	18	12	12	6	16	35	31	33	12	6	7
chr5_120491402_120491609	12	4	11	4	0	0	8	1	5	0	7	0
chr7_13302673_13303293	78	51	58	438	454	412	75	155	104	226	313	336
chr7_13303497_13303738	18	10	8	29	20	29	8	8	12	27	28	22
chr7_13334912_13335202	10	8	11	22	8	2	14	37	27	10	16	2
chr7_13338924_13339647	25	26	35	88	77	76	34	58	54	69	120	113
chr7_13344520_13344786	3	4	2	9	15	14	14	7	5	23	15	23
chr8_19957866_19958542	80	107	103	545	561	530	133	148	140	351	495	602
chr8_19958774_19959005	11	10	6	33	38	52	8	8	8	21	25	32
chr10_39520194_39520869	51	54	48	102	53	62	48	61	62	46	59	64
chr10_39529360_39529569	13	7	13	1	1	2	2	4	6	2	1	0
chr10_39569932_39570350	56	51	34	39	21	25	41	41	62	19	13	23
chr10_39570404_39571690	310	359	288	518	488	463	425	460	493	241	315	380
chr10_39572657_39572978	58	53	42	63	45	62	36	57	39	19	12	24
chr10_39579160_39579591	62	80	48	53	72	73	94	93	86	21	24	22
chr10_39582486_39582686	3	6	2	8	13	18	4	0	4	11	5	7
chr10_39583825_39584025	11	9	6	1	10	3	14	13	13	11	0	0
chr10_39589803_39591042	129	122	105	126	133	103	106	148	187	90	112	119
chr10_39592637_39592866	10	2	3	25	16	15	17	15	27	8	13	19
chr10_39595785_39596410	22	19	24	50	37	43	32	27	18	29	31	43
chr14_80215938_80216241	19	26	21	29	21	11	19	18	25	17	3	20
chr14_80259701_80260028	23	25	22	39	20	24	27	30	30	12	20	21
chr14_80260542_80260747	11	8	9	10	8	8	5	11	9	4	5	4
chr14_80269235_80269524	13	12	13	19	26	21	15	11	1	7	12	16
chr15_81210114_81210968	58	55	62	130	109	92	54	65	80	62	51	94
chr15_81216863_81217792	129	105	89	97	97	74	121	219	139	39	43	49
chr15_81218922_81219477	43	48	39	116	103	87	49	35	67	42	54	59
chr15_81225280_81225733	56	49	23	53	40	62	60	80	47	38	29	42
chr15_81233341_81234107	58	69	55	68	100	98	71	101	85	52	55	83
chr15_81239236_81239637	37	34	37	62	58	63	37	48	54	22	41	50
chr15_81244148_81244511	20	13	4	27	49	31	7	24	11	7	23	26
chr15_81247586_81248017	35	33	14	20	26	24	28	27	26	19	16	27
chr15_81253588_81253935	16	14	20	4	11	9	24	28	32	4	8	8
chr15_81275508_81275759	10	7	4	25	13	15	5	0	4	7	8	8
chr15_81295476_81295691	5	14	8	14	23	15	9	17	10	19	14	22
chr15_81297655_81297983	69	73	64	173	200	184	80	124	76	108	141	125
chr1_148808826_148809075	3	1	2	23	12	10	2	2	3	6	12	9
chr1_148869215_148869416	10	2	0	11	10	9	1	3	4	6	14	19
chr16_49800375_49800627	14	11	8	17	20	22	3	4	17	16	13	9
chr16_49801376_49801922	34	50	41	85	75	71	34	65	68	47	59	78
chr16_49802015_49802327	14	22	12	17	20	13	8	11	6	14	13	14
chr16_49806829_49808127	149	97	103	137	135	134	82	159	171	84	104	143
chr16_49816870_49817302	6	5	4	46	52	33	16	10	14	26	32	27
chr16_49818556_49819064	50	32	27	79	75	59	47	86	67	76	111	112
chr16_49839519_49840895	657	677	555	1079	986	1040	785	913	862	666	833	1053
chr16_49852044_49852407	131	131	112	176	158	153	189	222	233	125	159	209
chr16_49854887_49856190	1189	1313	1081	1864	1729	1771	1115	1419	1297	1200	1598	1771
chr16_49858572_49858848	68	65	42	159	227	200	95	96	70	107	142	207
chr16_49876148_49876737	3	13	14	52	60	28	25	32	25	36	34	36
chr16_49878210_49878457	8	8	0	0	3	4	16	12	12	9	6	8
chr16_49887888_49888778	223	261	235	135	105	122	252	339	327	56	46	74
chr16_49896015_49896802	50	57	45	24	21	14	40	56	53	25	17	26
chr8_85603217_85603722	32	35	35	26	24	20	35	45	38	7	20	14
chr8_85624598_85624905	10	10	10	13	18	15	22	22	21	5	6	4
chr8_85648368_85648982	183	136	125	35	46	48	199	210	232	13	12	10
chr8_85649038_85649238	7	10	7	2	2	1	6	2	4	0	0	0
chr8_85651247_85651600	16	17	17	23	28	23	30	40	50	14	19	10
chr8_85661978_85662287	11	29	16	33	21	18	19	22	31	12	10	14
chr8_85665205_85665483	17	8	8	8	12	15	16	20	14	3	5	13
chr8_85699057_85699382	60	47	32	29	30	28	38	30	40	19	19	27
chr17_65703729_65704004	5	12	2	17	17	12	27	27	9	7	16	3
chr17_65706230_65706560	19	23	19	32	33	37	21	36	29	18	16	29
chr17_65718606_65718999	47	54	41	56	68	84	33	48	37	39	38	89
chr17_65719837_65720168	29	12	30	12	7	7	12	29	30	8	2	2
chr17_65724254_65724637	46	67	53	207	223	205	88	108	88	227	313	339
chr17_65725830_65726086	67	86	59	75	52	67	73	73	96	57	36	57
chr17_65726251_65727254	552	595	478	757	763	764	446	564	527	481	645	760
chr17_65729920_65730805	424	395	361	785	794	737	482	497	540	448	597	781
chr17_65735093_65735353	43	44	46	90	144	108	44	47	40	63	100	127
chr17_65737156_65737517	115	121	111	213	264	219	111	156	133	118	148	226
chr17_65737584_65738339	469	463	389	628	610	552	415	501	518	324	428	554
chr17_65740140_65740818	312	313	248	296	294	257	324	365	327	156	200	254
chr17_65754318_65754600	3	11	4	33	35	11	6	6	4	15	27	23
chr17_65755849_65756149	5	4	2	15	10	9	14	20	19	2	5	7
chr17_65764357_65764623	12	8	16	20	27	11	14	14	33	12	13	15
chr17_65764987_65765327	38	33	21	82	66	75	59	56	72	73	85	86
chr17_65768478_65768833	19	18	14	80	87	88	20	48	39	86	127	144
chr17_65770832_65771527	228	183	187	272	295	297	216	289	250	166	249	259
chr17_65772019_65773036	481	441	350	525	437	372	380	450	397	340	394	511
chr17_65773778_65774036	73	47	45	91	71	57	41	67	47	53	64	75
chr17_65774435_65774803	67	78	63	76	58	78	87	117	104	59	62	56
chr17_65779468_65779702	7	16	11	73	49	48	19	32	14	39	65	68
chr17_65782523_65784087	748	761	628	706	748	645	605	835	778	490	722	801
chr17_65784667_65785000	50	40	40	75	58	84	77	74	60	97	93	130
chr17_65785795_65786034	28	35	23	84	77	64	32	45	53	37	57	68
chr17_65786195_65786605	132	76	60	265	220	213	114	136	118	147	263	229
chr17_65791956_65792296	9	6	4	18	12	7	21	22	16	3	13	7
chr17_65793088_65793396	3	6	5	4	5	5	15	15	15	8	12	5
chr17_65799487_65799689	5	11	8	20	19	10	16	24	14	11	22	17
chr17_65799881_65800190	30	19	12	26	26	12	56	59	71	26	8	15
chr15_6300719_6301014	27	17	21	8	13	6	20	24	22	2	13	12
chr15_6303634_6304457	20	26	20	135	105	153	50	59	49	79	121	123
chr15_6324198_6324408	7	5	6	6	4	0	10	17	20	4	2	0
chr15_6325870_6326657	119	126	93	60	112	97	98	127	118	38	61	101
chr15_6334719_6335199	42	38	35	196	216	230	70	68	76	176	216	242
chr15_6335877_6336133	30	15	22	20	36	23	36	32	40	24	25	25
chr15_6336193_6336478	17	21	12	24	28	14	25	25	22	12	11	10
chr15_6337157_6337375	25	19	10	65	71	45	22	22	27	37	63	53
chr15_6337469_6337875	71	72	54	279	285	251	122	105	93	126	143	181
chr15_6341396_6341885	70	86	62	386	304	341	100	129	120	235	263	369
chr15_6347823_6348050	10	1	4	11	14	12	7	7	8	14	13	14
chr15_6349229_6349594	10	12	2	19	35	20	21	22	25	26	29	13
chr15_6360020_6360515	19	25	15	62	54	31	23	17	18	27	37	45
chr15_6386250_6387391	507	490	328	614	664	556	433	510	485	374	488	571
chr15_6390677_6391064	57	73	48	96	100	94	62	52	64	97	127	140
chr15_6391280_6391483	34	33	34	43	54	48	31	30	39	23	36	29
chr15_6395939_6396355	39	68	48	15	15	22	68	81	78	9	19	5
chr15_6398139_6398480	15	17	17	5	4	8	6	3	10	4	4	0
chr9_57602835_57603094	11	10	16	6	13	6	9	16	15	9	7	8
chr9_57617721_57617922	3	1	6	22	7	8	2	12	4	13	10	14
chr9_57618819_57619293	52	50	65	56	50	42	108	107	108	48	42	46
chr9_57629244_57629786	86	83	80	142	106	102	68	96	58	76	104	117
chr9_57633476_57634015	59	70	67	165	184	163	82	128	120	100	102	135
chr9_57637669_57638374	63	62	76	459	404	393	67	85	72	369	473	646
chr9_57640341_57640847	220	205	164	578	582	515	285	333	359	495	612	708
chr9_57643889_57644134	61	69	42	131	147	75	97	104	123	98	124	143
chr9_57644966_57645977	815	803	683	966	983	871	578	772	711	668	872	972
chr9_57646633_57647067	206	186	151	373	386	348	154	230	226	236	323	374
chr9_57650581_57651480	226	236	206	620	635	627	233	340	302	379	560	587
chr9_57652388_57652724	41	33	52	150	131	118	82	70	103	118	135	173
chr9_57655740_57656328	216	216	192	295	279	274	183	228	230	162	203	218
chr9_57659801_57660163	148	95	120	132	99	116	76	88	104	67	75	130
chr9_57687806_57688443	31	34	37	55	43	49	34	46	43	24	16	34
chr9_57690942_57691189	7	2	6	18	12	24	0	2	1	4	11	20
chr9_57698750_57699105	22	41	16	57	42	40	38	35	45	28	37	35
chr15_97414777_97415148	4	12	5	21	49	27	25	26	23	22	31	26
chr15_97415436_97415995	39	36	38	75	50	67	53	77	45	30	49	54
chr15_97422269_97422938	20	18	27	53	39	59	31	6	20	15	26	33
chr15_97424388_97424592	2	1	4	16	14	9	7	2	0	7	5	10
chr15_97449118_97449349	11	6	13	9	4	10	15	11	9	9	8	11
chr15_97469698_97469903	3	1	3	2	0	2	7	13	15	1	0	4
chr9_56505946_56507024	408	400	342	673	715	617	383	465	423	461	617	746
chr9_56508749_56509520	158	186	155	231	244	211	157	151	156	152	138	151
chr9_56529183_56529606	67	70	33	13	10	5	33	54	46	4	0	8
chr9_56534626_56534977	24	15	16	25	15	12	3	13	4	10	10	7
chr9_56549809_56550060	66	51	48	41	62	37	59	69	64	25	29	41
chr9_56552058_56553232	639	620	661	771	728	675	641	805	789	466	569	685
chr9_56561075_56561926	52	58	47	17	30	11	35	63	36	21	22	18
chr9_56577101_56577348	17	5	10	12	6	4	5	14	12	7	6	15
chr9_56592630_56593238	90	82	61	177	169	176	102	95	105	114	128	160
chr9_56598660_56599194	27	33	38	32	45	52	20	31	50	15	16	16
chr8_117801444_117802521	867	805	704	1228	1246	1222	702	834	822	814	1074	1240
chr8_117819692_117820366	124	114	102	105	50	71	124	130	139	27	29	16
chr8_117820607_117820865	19	21	12	15	14	16	7	13	16	16	3	7
chr8_117853273_117854006	67	94	73	185	281	201	100	112	121	117	145	172
chr8_117854208_117854496	14	24	20	26	26	24	14	39	19	19	14	13
chr8_117859681_117859952	16	19	9	30	13	14	5	13	14	3	16	16
chr8_117862293_117862611	16	15	16	9	9	9	14	31	19	13	12	8
chr8_117863862_117864194	39	38	30	54	32	38	42	46	35	32	19	32
chr8_117865603_117865838	3	6	10	18	17	26	13	10	10	7	7	24
chr8_117898067_117898341	19	16	6	13	12	9	17	18	18	12	9	16
chrX_161035956_161036156	8	12	8	5	1	1	2	2	10	0	1	2
chr14_72923880_72924504	69	64	46	42	10	20	67	73	112	10	18	8
chr14_72926372_72926819	52	51	38	11	9	9	24	26	20	2	10	4
chr14_72933229_72934208	102	94	111	117	116	116	75	122	98	81	79	100
chr14_72938738_72939392	36	29	29	141	131	119	22	32	36	49	53	85
chr14_72941771_72942149	20	23	22	6	13	12	7	13	19	12	7	15
chr14_72942581_72942923	16	34	23	23	20	21	21	21	43	11	18	14
chr14_72962412_72962687	12	17	9	11	9	11	13	7	15	4	2	2
chr14_72963610_72963987	16	14	12	0	11	2	27	14	13	2	1	4
chr14_72977346_72977546	12	10	5	8	2	7	11	14	10	1	6	8
chr14_72980781_72981111	56	86	50	117	58	93	67	75	67	38	47	71
chr14_72982729_72983845	429	460	389	605	542	532	380	500	465	329	362	487
chr14_72992105_72992313	6	2	2	7	11	9	4	17	9	0	2	2
chr7_83062122_83062343	9	8	10	15	14	16	12	16	5	9	10	14
chr7_66300762_66300962	29	28	17	38	34	36	21	22	33	13	25	36
chr7_66303310_66304632	309	359	284	724	696	727	412	520	431	442	555	693
chr7_66308049_66308251	40	31	18	46	47	24	61	74	61	13	5	15
chr7_66309009_66310303	403	410	290	755	744	683	407	475	391	416	562	784
chr7_66310399_66311092	110	79	71	203	219	198	128	195	162	227	232	270
chr7_66334068_66334357	12	20	8	15	14	15	5	4	18	9	8	17
chr7_66335493_66335714	3	6	8	2	2	7	11	15	17	9	4	3
chr7_66342349_66342676	9	18	16	23	21	15	6	14	13	14	17	19
chr7_66344569_66345048	4	5	4	12	5	6	20	31	21	9	4	5
chr7_66355013_66355266	13	15	13	22	11	16	8	11	11	6	8	10
chr7_66356215_66356557	25	26	13	13	36	30	21	46	31	24	32	40
chr7_66358850_66359452	66	107	39	43	49	25	68	101	90	11	20	23
chr7_66368844_66369532	109	92	57	193	167	125	154	141	148	112	152	140
chr7_66375451_66375651	6	5	7	3	7	5	11	7	11	6	3	4
chr7_66375733_66376390	35	33	40	49	39	46	93	97	109	24	27	31
chr7_66384258_66384672	74	59	49	71	97	85	64	78	71	61	55	72
chr7_66387958_66388693	308	274	251	340	334	274	230	343	296	161	194	318
chr7_66388758_66389574	289	277	244	312	333	290	244	388	319	203	282	285
chr7_66392358_66392895	65	43	33	175	153	121	86	94	76	133	146	166
chr2_166001279_166001787	63	74	51	117	90	105	98	114	94	72	74	80
chr2_166003060_166003373	33	44	31	34	24	26	26	44	53	17	36	33
chr2_166009532_166010152	29	33	25	63	75	55	52	88	72	61	59	106
chr2_166011507_166012022	19	43	18	26	32	24	17	44	33	15	37	21
chr2_166012236_166012518	28	21	4	55	40	43	13	27	26	28	38	36
chr2_166018379_166019155	174	151	166	271	277	255	202	245	241	152	180	283
chr2_166021060_166021489	149	149	143	295	309	262	221	238	207	195	289	310
chr2_166024099_166024389	42	32	39	47	37	41	63	59	50	38	51	54
chr2_166027286_166027516	7	8	5	31	40	26	8	20	22	27	15	30
chr2_166029891_166030091	6	12	8	2	8	10	7	15	9	4	5	7
chr2_166030158_166030882	64	49	49	140	99	97	55	66	76	82	93	117
chr2_166031053_166031607	73	58	71	78	64	84	48	75	56	83	71	99
chr2_166035798_166036125	35	43	23	54	34	56	35	42	43	25	26	46
chr2_166044862_166046579	275	263	224	583	508	525	433	458	449	366	408	493
chr2_166057794_166058036	8	6	4	9	2	5	14	17	12	5	1	5
chr2_166059389_166059632	7	11	3	6	2	6	5	15	15	3	1	3
chr2_166060051_166060362	27	24	17	17	22	30	19	19	27	9	10	15
chr2_166069986_166070407	21	24	27	3	10	12	60	94	71	12	9	7
chr2_166070813_166071081	12	19	11	9	4	2	13	15	29	3	9	3
chr2_166074484_166075169	43	42	21	66	46	48	28	13	16	45	48	52
chr2_166075938_166076255	28	25	26	51	44	42	21	25	17	29	32	46
chr2_166080477_166080813	77	68	59	95	86	64	38	64	50	31	35	54
chr2_166080966_166081369	27	25	13	39	46	50	27	25	32	21	24	30
chr2_166082090_166082544	38	39	51	55	68	50	24	52	55	42	38	50
chr2_166083569_166084674	130	161	133	69	62	65	106	142	132	43	46	45
chr2_166084982_166085305	30	32	34	37	19	19	26	39	36	41	24	31
chr2_166090270_166090804	33	22	19	21	18	28	38	50	18	31	28	28
chr2_166097489_166097766	7	17	13	7	10	21	6	20	20	6	9	12
chr7_91217381_91217771	33	35	34	4	6	7	36	33	43	9	0	0
chr7_91226547_91226788	15	15	13	13	13	11	6	17	12	3	4	7
chr2_27915773_27916037	4	22	6	8	12	4	6	17	11	13	8	7
chr2_27916364_27916674	15	27	26	7	14	5	32	38	41	13	8	6
chr2_27917196_27917532	31	9	22	9	10	11	34	43	54	4	6	6
chr2_27922142_27922404	12	1	4	21	19	15	15	8	14	21	6	21
chr2_27926772_27927163	35	28	31	14	12	27	26	47	31	12	9	8
chr2_27936167_27936446	14	12	10	2	9	13	12	24	17	4	4	5
chr2_27936537_27936894	14	22	20	12	15	24	15	51	61	15	8	13
chr2_27939404_27939727	13	9	9	13	10	19	20	19	32	19	22	29
chr2_27959388_27959642	9	8	11	8	3	5	14	14	22	4	8	15
chr2_27969227_27969574	29	31	19	19	17	17	31	44	35	8	7	18
chr2_27973921_27974184	17	18	15	8	9	10	3	10	7	13	11	10
chr2_27983935_27984466	26	35	21	22	29	10	22	54	45	29	16	28
chr1_179704226_179704605	13	9	7	25	32	25	17	13	13	33	24	19
chr1_179734445_179735055	39	27	29	31	29	23	12	17	20	29	17	17
chr1_179782341_179782562	4	6	11	4	0	1	10	15	12	6	3	2
chr18_69084774_69085269	20	28	25	19	15	19	17	21	35	15	30	21
chr18_37518150_37518465	11	7	6	20	8	12	11	17	18	6	3	17
chr1_111373104_111373418	33	33	13	4	8	0	12	9	8	9	0	0
chr7_134519385_134519704	7	6	3	25	11	16	2	7	6	14	18	31
chr7_134522483_134523047	45	25	30	36	32	22	65	95	92	42	18	24
chr7_134527355_134528671	198	171	140	124	123	62	186	133	164	57	55	69
chr7_134550451_134550737	4	8	2	27	28	24	1	8	5	11	12	13
chr7_134552081_134552361	34	36	19	28	29	28	21	29	27	18	27	26
chr7_134552820_134553473	81	100	82	94	71	84	87	126	104	48	37	56
chr7_134555373_134555726	62	43	41	29	31	17	47	50	56	9	17	10
chr7_134555962_134556548	115	96	84	223	257	243	86	131	94	115	207	203
chr7_134566355_134566672	27	29	16	23	24	26	15	24	5	12	25	24
chr14_85770788_85771062	16	16	14	33	9	13	8	18	6	2	5	6
chrX_102215371_102215738	32	44	31	34	50	46	35	44	35	15	36	29
chrX_102219183_102219478	13	19	18	20	21	21	12	28	17	13	7	19
chrX_102238193_102238393	9	14	7	6	11	8	8	16	11	2	7	3
chrX_102244465_102244921	65	48	27	14	22	24	49	57	54	11	11	14
chrX_102250547_102250765	10	11	10	15	9	7	4	6	4	4	5	5
chrX_102251628_102251863	10	14	9	12	5	5	10	12	10	9	7	15
chrX_102251883_102252561	56	53	46	74	72	49	70	100	93	52	66	47
chrX_102284880_102285191	14	7	6	9	12	11	23	24	13	15	11	10
chr9_115458135_115458649	6	5	7	12	20	25	0	4	9	27	36	25
chrX_147103039_147103250	16	12	3	18	6	17	11	5	9	6	1	3
chr6_135907548_135907880	31	36	24	25	25	18	10	20	45	24	7	27
chr6_135959680_135959990	25	12	19	23	14	14	23	24	42	6	10	8
chr6_135980854_135981124	15	7	11	6	2	5	23	15	25	4	8	14
chr6_135993528_135993742	14	6	5	2	4	3	7	15	15	4	8	1
chr9_81945670_81945935	12	2	2	16	21	21	6	11	6	11	14	8
chr9_81992314_81992528	17	10	12	6	15	8	5	10	8	5	5	9
chr16_35902418_35903631	130	179	114	168	154	158	124	152	155	97	111	131
chr16_35904378_35904750	58	39	46	99	87	77	65	68	51	63	76	110
chr16_35907466_35908024	83	69	58	96	119	103	111	111	119	67	70	111
chr16_35913558_35913866	15	26	24	38	36	35	4	20	24	10	19	36
chr16_35918742_35919454	22	49	30	40	28	48	34	37	54	28	22	31
chr16_35921712_35922865	90	108	87	118	109	85	90	131	98	54	77	85
chr16_35927676_35927941	5	6	4	3	0	1	20	25	14	1	2	0
chr16_35929541_35929760	3	8	2	5	4	2	8	17	15	5	4	0
chr16_35938339_35939168	347	263	246	296	328	328	210	292	304	200	288	345
chr16_35939359_35940150	553	543	480	665	713	682	445	534	598	474	603	722
chr16_35945641_35945875	13	21	10	19	10	12	14	19	18	4	5	7
chr16_35946446_35946697	8	15	14	9	2	3	15	17	13	11	3	3
chr16_35946816_35947329	56	50	53	41	47	33	49	61	61	12	21	20
chr16_35955977_35956258	18	11	11	6	2	4	6	7	11	5	5	2
chr16_35986447_35986661	41	26	17	90	88	96	31	39	37	38	70	78
chr16_35992480_35992826	20	18	14	34	58	25	43	49	45	24	26	28
chr16_35998887_35999261	29	20	20	2	8	12	9	8	10	13	11	6
chr17_9327218_9327518	15	18	16	2	3	7	17	28	11	10	3	2
chr17_9336237_9336501	5	10	9	0	2	2	12	16	19	9	2	0
chr17_10901843_10902095	7	9	6	12	25	12	7	15	8	4	5	17
chr17_10911396_10911667	3	2	4	14	5	12	2	7	7	16	19	16
chr17_10915038_10915244	2	1	0	6	7	13	8	0	2	13	6	21
chr17_10919645_10920120	3	1	14	19	17	26	10	6	12	18	20	49
chr17_10925770_10926354	27	27	11	56	53	48	67	51	54	18	28	29
chr17_10982100_10982537	64	64	53	186	159	122	88	84	114	95	115	155
chr17_10985257_10986061	186	192	161	309	294	323	164	216	230	113	108	132
chr7_28401071_28401449	23	22	26	25	44	24	19	20	25	21	33	23
chr7_28419701_28420133	13	12	12	24	46	22	26	28	41	24	31	25
chr7_28420827_28421079	10	17	14	10	17	7	37	29	31	11	8	17
chr7_28421265_28421674	50	76	59	114	92	67	167	184	227	64	60	95
chr7_28423037_28423372	23	28	14	32	39	30	38	46	48	33	37	33
chr7_28430490_28431056	177	174	182	333	269	269	305	326	346	146	234	228
chr7_28436074_28437345	1747	1696	1503	2271	2333	2162	1345	1673	1649	1512	1928	2280
chr7_28440826_28441026	24	14	14	135	116	129	16	15	30	100	136	146
chr7_28442399_28443176	248	215	176	357	365	348	227	269	248	330	340	424
chr7_28444004_28444226	31	23	25	26	33	37	29	43	44	20	34	29
chr7_28444343_28445030	178	153	144	179	208	176	158	192	203	96	136	155
chr7_28447108_28447322	33	27	14	16	18	19	28	33	47	5	8	13
chr7_28452091_28452306	7	14	6	4	7	2	6	21	12	17	7	3
chr7_28462813_28463150	28	25	20	32	16	16	31	49	32	22	20	24
chr7_28464451_28464748	7	15	10	28	28	34	4	17	10	20	20	18
chr7_28464876_28465291	12	17	7	20	26	28	11	24	8	26	24	30
chr7_28467453_28467700	3	8	4	4	4	1	10	6	6	30	4	18
chr7_28471118_28471557	2	8	5	19	30	34	7	20	18	32	39	32
chr7_28476283_28476544	10	8	25	12	2	12	12	12	12	5	8	8
chr7_28478914_28479211	5	9	6	22	22	10	6	6	14	21	18	20
chr12_46963137_46963526	41	39	26	8	8	11	34	51	30	6	2	0
chr1_65312943_65313241	45	27	49	37	18	14	26	22	25	20	11	12
chr1_65314047_65314385	27	18	30	33	34	21	26	28	16	10	13	6
chr1_65314812_65315275	29	24	21	24	31	44	18	14	29	6	8	10
chr1_65337755_65338350	67	58	48	14	10	10	70	69	68	5	14	10
chr1_65354181_65354601	46	42	46	42	31	39	26	36	40	12	13	12
chr1_65388410_65388650	22	13	21	12	6	12	11	14	7	2	11	6
chr7_74524483_74524830	22	35	38	9	3	7	24	31	24	10	1	1
chr7_74527526_74528454	187	151	127	2	6	0	116	123	134	17	2	0
chr7_74549456_74549662	7	13	15	4	0	2	4	16	5	6	1	2
chr7_74556805_74557188	17	19	23	3	0	2	19	29	22	1	2	5
chr7_37034472_37035028	19	39	16	22	16	30	27	33	34	11	19	21
chr6_23886505_23886788	22	6	16	7	5	5	9	8	19	4	0	2
chr6_23887355_23887563	13	12	12	6	0	2	5	10	2	4	0	3
chr11_17953216_17954154	569	536	458	592	577	534	499	616	533	392	502	589
chr12_84706570_84706911	22	21	18	35	23	30	25	32	22	16	27	25
chr12_84717616_84717985	8	10	4	5	6	8	13	14	18	5	2	1
chr12_84723390_84723714	22	24	26	28	18	26	35	35	16	18	4	16
chr12_84731313_84731548	8	8	17	4	5	6	2	2	2	2	4	0
chr12_84745762_84746007	13	21	11	12	14	20	10	39	19	2	5	7
chr12_84748142_84748717	126	89	86	343	324	271	133	175	170	183	265	304
chr12_84751954_84752935	343	252	211	538	650	471	261	300	302	311	381	459
chr12_84756004_84756453	65	68	63	159	192	208	79	76	82	175	254	248
chr12_84759121_84759354	27	32	26	43	49	35	30	34	27	19	37	49
chr12_84761275_84761670	63	61	48	82	84	109	83	74	97	37	46	71
chr12_84762468_84762963	94	92	92	97	107	92	89	135	148	61	93	84
chr12_84764743_84765046	91	92	67	25	42	25	78	112	110	12	17	37
chr12_84766364_84766670	84	82	49	121	110	126	88	117	103	85	86	112
chr12_84767354_84767906	143	136	136	357	358	292	244	234	274	194	272	381
chr12_84772594_84773660	1312	1424	1197	1685	1789	1702	1137	1479	1356	1195	1629	1831
chr12_84784503_84785263	154	141	108	204	212	155	120	181	153	136	172	220
chr7_30108709_30109054	14	11	5	5	15	18	16	24	33	7	5	9
chr7_30121451_30122504	371	409	327	428	478	422	388	416	406	257	354	424
chr7_30169438_30170455	592	598	563	805	757	781	518	567	626	496	664	818
chr7_30170575_30170775	16	25	13	26	28	19	30	31	19	10	12	15
chr7_30183825_30184499	314	323	229	567	510	509	350	414	441	314	552	520
chr7_30193751_30195320	985	938	901	951	886	786	841	1006	913	632	780	927
chr7_30196233_30196586	103	105	91	156	191	121	188	179	170	97	115	148
chr7_30198761_30199028	66	79	66	100	93	82	58	84	64	73	59	68
chr15_72703651_72703930	6	6	2	33	19	10	8	11	13	22	13	21
chr15_72751793_72752109	8	5	1	19	20	12	9	1	1	21	14	26
chr15_72757451_72758069	40	34	39	44	99	64	64	63	70	48	45	75
chr15_72774100_72774432	16	7	16	26	12	14	21	20	24	11	14	3
chr15_72799732_72800144	25	13	18	11	7	10	59	62	64	13	5	10
chr8_121717892_121718370	112	95	64	110	82	83	58	89	101	43	64	50
chr8_121736263_121736568	18	11	19	18	17	12	16	25	10	9	16	14
chr8_121750589_121750908	25	13	15	29	22	24	12	14	10	17	11	2
chr8_121751027_121751773	83	69	69	123	66	89	62	50	52	61	78	84
chr8_121761538_121761793	14	3	14	23	5	22	7	5	7	14	15	18
chr8_121769581_121770153	40	26	50	58	38	33	43	83	58	20	18	22
chr8_121770911_121771193	24	21	7	15	9	12	12	8	8	9	3	13
chr8_121788775_121789145	102	97	136	52	44	43	189	203	210	18	34	45
chr8_121792060_121792999	257	239	224	667	744	571	355	352	333	455	588	663
chr9_75781688_75782046	28	17	19	3	2	4	11	3	9	2	1	6
chr1_155901354_155901700	32	20	32	67	52	60	37	55	43	51	73	59
chr1_155902061_155902364	8	7	3	13	12	13	19	20	23	14	10	17
chr1_155911974_155912244	5	10	3	23	18	17	3	6	9	8	20	31
chr1_155942151_155942382	6	5	6	1	2	1	13	15	9	3	1	1
chr1_155942811_155943226	6	2	3	10	12	6	20	27	30	4	4	12
chr1_155949241_155949441	3	6	3	13	12	6	6	4	2	10	22	8
chr1_155962658_155963351	30	49	33	39	18	25	61	121	68	22	15	16
chr1_155972486_155973811	1144	1040	923	1204	1294	1234	829	1125	1030	843	1055	1316
chr1_155987723_155987971	2	4	6	20	9	21	4	11	3	13	15	13
chr1_155998351_155998729	25	17	20	11	4	10	6	11	14	9	6	6
chr16_89904770_89905138	8	9	3	29	14	19	8	6	10	11	10	11
chr16_89906944_89907265	28	33	16	15	18	15	23	23	36	9	8	13
chr16_89909407_89909999	49	48	40	55	91	60	36	66	56	38	48	85
chr16_89940174_89940451	18	15	14	10	9	13	10	5	27	8	8	6
chr16_89958959_89959606	131	124	120	151	141	138	181	195	192	90	94	131
chr16_89960206_89960940	88	59	45	68	118	92	72	72	113	88	71	125
chr16_89972901_89973663	147	154	143	190	193	195	201	237	215	127	106	119
chr16_89974376_89974668	22	11	18	31	30	20	30	33	44	15	14	31
chr16_89980141_89980983	123	111	96	179	170	180	81	133	133	100	134	180
chr16_89986095_89986340	3	4	4	19	12	16	11	16	16	4	10	29
chr16_33739761_33740189	59	47	41	20	31	22	49	50	43	13	12	7
chr16_33744715_33744968	39	35	32	20	7	15	32	48	36	13	9	18
chr16_33745088_33745983	277	270	249	88	48	40	270	270	284	37	49	64
chr16_33751446_33752028	93	111	80	127	114	105	92	151	123	94	119	174
chr16_33752876_33753270	66	62	64	33	18	19	41	51	53	6	11	10
chr16_33755989_33756404	49	46	41	46	61	43	60	91	55	27	56	34
chr16_33756480_33756742	13	13	16	20	16	15	18	23	31	17	8	12
chr16_33760482_33760744	2	13	4	26	12	22	8	10	11	10	6	5
chr16_33769804_33770246	51	45	43	87	79	87	47	92	78	40	71	59
chr16_33773623_33773855	27	14	14	9	23	9	21	14	20	12	10	8
chr16_33776802_33778032	106	155	121	42	44	34	112	144	158	12	14	10
chr16_33781944_33782360	32	40	35	16	16	14	55	91	70	33	17	4
chr16_33785179_33785726	33	25	26	18	15	4	43	32	48	3	13	13
chr16_33797955_33798170	4	16	16	12	10	9	11	12	14	6	6	8
chr3_145268032_145268446	65	29	45	29	27	25	17	19	22	8	7	8
chr4_81742531_81742901	40	47	15	79	74	76	56	62	83	28	47	43
chr3_152401959_152402860	252	241	211	459	502	501	280	349	372	265	370	459
chr3_152405943_152406718	116	113	82	175	185	170	122	154	137	108	137	140
chr3_152413025_152413283	13	15	10	19	19	31	14	25	18	15	8	21
chr3_152427678_152428181	25	47	26	12	13	16	44	69	60	2	9	7
chr3_152452975_152453502	18	42	52	0	3	4	48	62	47	10	3	4
chr3_152457317_152457990	36	43	46	4	16	13	30	41	41	12	2	10
chr3_152458961_152459238	11	12	6	0	4	4	12	28	18	4	4	3
chr3_152463411_152463800	24	17	25	25	34	24	34	44	24	32	31	40
chr3_152468516_152470058	749	745	619	653	685	562	700	836	857	230	355	427
chr3_152474684_152474943	61	45	33	100	88	90	47	95	66	39	51	61
chr3_152477542_152479368	989	855	843	1410	1372	1318	935	1081	1000	879	1139	1284
chr3_152497125_152497492	15	20	15	15	9	7	11	27	14	15	14	13
chr3_152497793_152498101	8	4	13	7	6	5	8	12	23	12	10	7
chr12_109626907_109627309	44	45	58	8	6	8	57	85	71	6	4	0
chr14_17659077_17659293	12	10	11	7	2	2	13	12	9	4	1	7
chr2_166108348_166108684	29	36	22	39	32	41	12	39	39	30	34	38
chr2_166109859_166110184	20	27	20	3	4	7	32	28	25	10	5	4
chr2_166115943_166116321	37	40	44	36	30	27	24	15	29	21	14	12
chr2_166125943_166126231	4	10	9	14	17	16	5	5	6	14	11	10
chr2_166126840_166127505	55	67	58	111	105	96	80	106	103	74	81	113
chr2_166128178_166128414	21	18	12	9	8	11	5	14	8	15	10	12
chr2_166140179_166140954	80	82	64	60	57	58	108	122	102	45	34	52
chr2_166143930_166144217	4	17	4	19	15	19	4	10	18	19	16	20
chr2_166147216_166147455	17	19	15	6	3	9	12	12	10	10	6	2
chr2_166151444_166151832	43	61	40	16	9	11	39	35	34	6	12	13
chr2_166154072_166154351	10	15	2	11	7	11	17	15	15	7	12	20
chr2_166154907_166155835	52	37	46	59	49	48	48	75	65	62	49	65
chr2_166164624_166164928	16	29	24	17	14	10	16	28	15	18	9	14
chr2_166165166_166165520	48	58	32	41	23	39	67	68	58	22	18	15
chr2_166180435_166181676	380	341	284	839	830	777	296	337	363	510	692	864
chr2_166188053_166188496	40	59	32	90	85	80	60	62	86	58	73	109
chr2_166199874_166200104	18	6	7	7	3	2	15	13	15	2	1	1
chr2_124609681_124610877	63	59	57	36	63	26	120	129	133	62	87	136
chr2_124620490_124620858	7	6	6	15	37	16	10	9	14	29	50	71
chr2_124621952_124622465	16	17	16	43	49	29	47	35	41	96	74	98
chr2_124684197_124685207	113	143	110	197	228	166	85	96	114	203	209	292
chr2_124690386_124690706	7	11	3	22	25	18	10	5	10	23	36	37
chr5_17691896_17692440	42	60	47	39	12	27	41	42	67	20	16	24
chr13_91801787_91802134	30	36	23	25	33	29	31	52	51	23	18	33
chr13_91807105_91808032	491	434	370	619	565	509	428	532	542	316	392	512
chr13_91808114_91808391	34	49	46	33	32	35	24	25	48	14	18	23
chr13_91882136_91882353	10	11	11	11	5	2	14	4	11	7	6	4
chr13_91888570_91888914	5	12	10	11	0	3	18	33	24	2	1	2
chr13_91893118_91893486	33	34	44	30	42	22	22	34	25	15	17	15
chr11_65035198_65035439	6	0	0	15	23	13	2	6	5	7	12	17
chr11_65069002_65069915	57	51	30	107	111	101	71	75	77	68	72	81
chr11_65089623_65090271	116	128	101	231	227	216	200	227	190	142	202	230
chr4_90347432_90348185	56	53	43	0	5	4	16	7	26	4	10	2
chr5_112210133_112210574	42	46	35	38	28	32	17	25	33	23	35	38
chr5_112227286_112227644	16	26	19	9	8	7	36	51	29	9	12	3
chr5_112230981_112231182	10	15	2	11	5	18	14	10	4	6	6	4
chr5_112240412_112241221	127	124	109	170	176	133	94	146	119	89	139	139
chr5_112251323_112252054	21	29	13	57	52	35	6	22	26	52	51	48
chr5_112254391_112254894	15	0	6	52	67	69	16	15	12	31	60	43
chr5_112260254_112260604	8	15	6	24	24	21	21	26	16	28	36	32
chr5_112264052_112264524	148	156	128	109	117	85	213	248	222	46	38	80
chr5_112265264_112266746	547	541	496	986	913	844	544	644	620	615	838	966
chr5_112276112_112277276	1515	1598	1364	1726	1826	1722	1064	1336	1454	1015	1496	1721
chr5_112279918_112280592	335	372	261	759	807	723	340	382	381	474	581	762
chr5_112281753_112282128	155	164	100	247	182	196	195	215	178	139	144	220
chr5_112286652_112287920	275	217	218	422	390	320	214	294	278	225	240	294
chr5_112295125_112295460	51	34	37	36	54	44	76	112	92	24	23	26
chr5_112297013_112297791	99	124	102	101	125	110	158	169	178	61	70	82
chr5_112298206_112298982	90	116	94	118	137	112	104	179	133	86	58	101
chr4_48700194_48700569	25	18	14	9	13	13	21	40	39	10	12	4
chr4_48754804_48755221	29	47	18	19	16	22	54	48	57	15	27	17
chr2_22805635_22805933	28	28	33	85	74	70	36	63	46	68	79	76
chr2_22806508_22806802	28	48	44	66	61	66	51	60	53	36	46	47
chr2_22807133_22807673	107	140	91	316	260	229	91	125	116	126	179	216
chr2_22810859_22811906	524	515	484	780	897	748	540	622	632	476	585	703
chr2_22814091_22814335	44	36	42	58	75	63	62	77	84	46	63	60
chr2_22816255_22816576	15	31	19	119	145	115	26	50	43	76	110	157
chr2_22817389_22817693	32	25	15	23	32	25	68	56	63	18	9	18
chr2_22822265_22822732	172	166	156	411	386	401	248	283	291	236	342	347
chr2_22822869_22823119	21	22	13	54	55	32	43	45	47	35	41	47
chr2_22825495_22825695	6	10	3	25	38	45	7	9	13	19	25	21
chr2_22826227_22826574	7	13	12	70	80	72	10	19	16	79	97	105
chr2_22861173_22861680	79	68	56	188	187	138	70	88	105	124	169	173
chr2_22864634_22865076	184	126	107	233	213	214	118	164	145	146	187	206
chr2_22876719_22876926	9	10	13	11	14	15	7	8	12	6	14	5
chr2_22877183_22877446	8	4	6	20	18	5	4	8	6	3	9	13
chr2_22879522_22879936	26	14	10	8	7	7	2	13	4	6	7	6
chr2_22880078_22880494	21	22	10	18	14	10	8	8	2	4	5	5
chr2_22895004_22896236	741	800	669	1013	1071	1013	556	786	725	664	833	989
chr1_12574270_12574618	15	27	21	35	22	47	6	6	2	10	10	20
chrX_37019123_37019323	10	6	5	8	8	4	15	5	16	1	10	6
chrX_37055668_37055981	29	5	9	10	25	7	9	12	7	10	15	18
chrX_37063521_37063778	8	8	9	12	14	8	13	10	14	9	7	3
chrX_37063963_37064248	11	15	10	32	41	31	27	15	9	15	12	36
chrX_37067034_37067921	77	96	55	121	138	142	95	81	130	63	110	140
chrX_37074259_37075072	53	40	53	70	47	81	42	56	53	26	26	50
chrX_37084570_37084796	16	16	19	22	22	17	30	35	19	13	18	29
chrX_37084875_37086002	296	329	317	431	500	452	272	367	332	276	385	442
chrX_37091499_37091739	4	7	9	4	8	9	11	13	20	5	11	9
chrX_37098388_37099327	89	85	68	38	39	56	77	77	101	22	12	34
chr6_50925382_50925866	43	65	36	0	1	2	16	30	32	3	1	2
chr6_50938960_50939167	9	15	12	7	6	4	3	6	13	14	8	7
chr6_50960427_50960758	12	6	5	12	11	2	31	24	22	10	15	14
chr6_50973321_50973742	14	10	15	38	27	32	41	36	46	76	99	128
chr6_50973802_50974236	0	12	5	19	27	14	15	30	21	79	105	107
chr6_50978590_50978924	4	2	5	12	11	8	20	26	17	45	38	47
chr6_50980283_50980805	13	10	17	13	20	16	68	81	55	40	71	61
chr2_29909916_29910392	33	39	23	53	48	56	26	40	41	29	19	47
chr2_29922071_29922356	3	1	4	5	6	4	1	9	6	19	7	13
chr2_29925509_29925742	4	3	2	13	15	11	11	8	7	7	11	5
chr2_29934975_29935770	553	509	470	563	682	623	372	521	497	355	497	555
chr2_29965080_29966208	1309	1454	1161	1669	1623	1739	1212	1408	1346	1242	1517	1650
chr2_29977322_29977695	24	48	12	43	44	31	22	34	27	32	37	37
chr2_29991901_29992307	19	9	3	10	8	4	22	45	35	6	4	3
chr2_29997048_29997305	10	8	3	6	2	7	7	19	20	7	5	3
chr8_11136688_11136897	19	5	5	2	2	0	15	14	6	8	2	4
chr8_11155992_11156300	15	16	6	13	19	11	7	23	17	5	9	12
chr8_11167981_11168377	47	49	37	45	41	42	68	65	68	17	22	26
chr8_11168748_11168984	18	20	9	4	5	9	9	16	19	7	2	5
chr8_11169393_11169734	52	48	39	5	18	20	38	52	61	13	9	15
chr8_11173358_11173686	27	32	32	2	10	12	8	13	18	0	5	0
chr8_11173905_11174223	40	20	10	20	18	10	25	35	35	9	10	17
chr8_11179884_11180212	12	7	10	36	24	23	13	10	15	18	24	25
chr8_11187556_11188259	36	33	31	43	21	32	42	50	56	45	20	32
chr10_91883196_91883570	38	43	27	50	33	36	24	15	19	3	10	11
chr10_91886997_91887234	15	20	12	6	3	4	10	11	11	0	3	0
chr10_91888705_91889012	15	18	13	37	35	17	6	0	10	4	9	10
chr10_68916177_68916663	53	61	47	24	21	8	26	22	43	7	10	9
chr18_23171888_23172244	21	35	30	10	19	24	9	27	29	10	6	10
chr1_185123286_185124070	46	38	26	103	57	69	40	62	69	64	50	86
chr1_185187073_185187781	47	47	27	76	82	69	33	56	38	47	56	64
chr1_185190998_185191210	8	5	5	12	26	19	0	2	3	7	10	6
chr1_185193460_185193944	46	43	40	71	44	71	34	63	44	26	31	43
chr1_185196253_185196749	48	51	35	195	233	197	58	83	90	156	186	212
chr14_32605558_32606033	21	20	26	19	21	15	12	22	23	16	21	25
chr14_32609301_32609799	48	78	44	69	45	48	24	55	46	28	21	26
chr14_32628598_32630138	144	150	128	30	31	11	137	120	140	33	19	28
chr14_32673711_32673912	1	3	9	1	3	3	16	13	6	1	4	1
chr14_32683042_32683909	352	344	314	282	235	244	318	355	369	111	160	169
chr14_32692222_32692438	21	19	21	10	8	10	17	37	30	10	6	11
chr14_32695745_32696239	98	94	76	69	68	63	43	82	84	38	55	57
chr14_32696343_32696959	130	148	120	11	14	8	143	141	168	14	9	24
chr14_32697777_32698559	266	302	244	312	345	266	205	261	262	109	165	211
chr14_32698682_32699038	61	50	49	128	114	112	40	49	44	59	50	94
chr1_191513110_191513668	37	36	39	25	16	14	22	46	30	10	10	13
chr1_191526928_191527447	22	25	14	11	13	23	54	67	56	9	11	3
chr1_191548875_191549466	29	75	59	4	15	12	80	125	105	6	3	1
chr1_191549737_191549993	21	7	13	5	3	1	10	20	22	3	0	1
chr1_191556991_191557544	160	177	159	237	298	241	148	183	206	159	216	241
chr1_191559229_191559488	29	25	25	14	16	20	29	53	38	5	4	13
chr1_191559626_191560212	123	108	83	254	238	237	116	176	138	160	160	226
chr1_191565153_191565420	6	7	12	0	2	1	19	29	15	4	0	4
chr1_191567908_191568196	29	29	28	13	8	14	18	29	26	1	12	10
chr1_191574855_191576242	1426	1390	1202	1968	2057	1812	1223	1470	1409	1402	1699	1895
chr1_191585738_191586029	12	11	10	24	4	35	11	7	17	22	18	32
chr1_191587140_191587387	7	4	10	9	6	8	19	15	17	8	7	7
chr1_191589928_191590342	65	66	45	33	48	59	49	65	93	23	14	21
chr1_191590500_191590700	3	7	6	2	1	2	16	9	12	1	2	0
chr1_191592175_191592667	41	37	48	50	51	68	33	40	46	23	42	29
chr1_191599066_191599760	71	50	53	122	84	111	48	71	95	50	47	46
chr14_105622214_105622531	5	13	7	18	11	16	5	3	13	5	2	3
chr14_105662859_105663226	33	30	31	8	20	16	33	21	28	0	2	2
chr14_105668827_105669459	93	86	115	190	148	157	62	75	85	21	39	40
chr14_105675077_105675471	37	46	28	10	9	12	23	26	28	2	3	4
chr14_105676517_105676717	13	9	9	11	10	18	4	10	2	7	6	0
chr14_105684314_105684681	32	17	19	17	17	7	4	20	13	6	8	2
chr14_105693727_105694013	15	17	12	15	6	14	6	7	11	3	5	0
chr13_116828964_116829419	55	46	45	51	57	45	22	16	29	10	7	4
chr5_106514866_106515093	16	14	5	6	6	5	12	14	22	2	2	2
chr5_106529945_106530334	5	11	12	6	7	6	12	23	17	11	9	3
chr5_106561037_106561333	15	6	5	0	3	2	17	26	25	4	2	0
chr5_106574242_106574926	21	22	25	18	7	24	35	58	75	26	11	23
chr5_106584552_106584986	30	26	22	29	12	21	35	71	51	14	16	24
chr5_106586210_106586422	22	16	12	8	7	6	12	26	28	3	4	6
chr5_106589467_106590136	96	123	139	89	76	74	145	165	160	50	49	37
chr9_19645086_19645588	17	12	4	23	41	34	16	17	14	62	48	64
chr5_145415418_145415839	31	35	18	52	69	70	45	36	48	53	56	66
chr5_145462368_145462577	17	4	11	3	1	4	10	12	8	2	2	2
chr5_145462730_145462971	12	8	10	6	3	3	5	3	0	7	2	4
chr5_138441245_138442260	503	501	402	560	619	517	488	561	516	355	458	576
chr5_138442322_138442657	37	48	45	94	93	91	52	59	59	65	72	106
chr5_138473644_138473939	22	22	19	15	22	21	14	28	26	22	17	16
chr4_43217851_43218579	34	24	47	87	87	95	42	57	58	44	43	58
chr4_43235803_43236004	10	5	5	10	4	9	21	2	14	6	10	0
chr4_43248982_43249632	81	66	78	115	97	93	94	102	120	39	55	87
chr4_43249689_43249891	8	11	7	4	4	3	9	4	6	5	3	1
chr4_43256196_43256532	21	25	31	43	35	43	33	28	25	24	19	30
chr4_43257095_43257356	11	18	11	10	15	13	11	2	14	9	14	2
chr4_43259742_43260008	9	8	11	21	35	21	12	15	10	14	12	9
chr4_43262646_43263209	26	45	28	116	97	64	23	25	33	45	71	73
chr4_43266956_43267510	77	103	95	107	80	70	74	99	102	52	48	63
chr4_43277252_43277463	14	7	2	1	5	3	19	19	5	2	6	0
chr4_43285490_43285792	12	8	12	20	26	18	10	18	23	12	21	26
chr4_43286880_43287122	16	6	11	21	10	20	14	21	14	4	12	6
chr4_43287332_43287788	29	33	32	43	41	48	43	36	27	23	37	41
chr2_18713124_18713380	14	4	2	10	8	16	12	18	22	16	5	2
chr2_18734426_18734759	13	20	12	32	42	35	35	41	31	11	33	30
chr2_18756198_18756522	20	21	15	16	19	26	26	21	44	6	8	11
chr2_18765814_18766303	80	70	65	54	53	53	64	100	69	34	25	41
chr2_18766507_18767610	386	320	290	539	472	487	307	362	328	291	392	420
chr2_18772394_18773287	120	117	91	201	242	194	146	165	185	131	145	210
chr2_18779868_18780179	9	13	6	39	37	35	26	29	17	27	17	46
chr2_18784703_18784932	5	6	7	0	5	3	16	20	21	2	0	0
chr2_18785037_18785629	49	51	29	9	5	6	97	117	150	6	4	8
chr2_18786419_18786715	17	21	10	4	14	6	28	29	39	8	14	12
chr2_18798579_18800328	421	439	389	368	279	309	455	554	509	153	192	237
chr6_148322682_148322929	9	14	14	13	7	14	0	5	2	11	5	2
chr6_148341884_148342113	5	0	5	10	10	15	13	7	18	15	11	10
chr9_11328782_11329466	141	137	85	152	179	155	94	123	121	72	102	124
chr9_11364991_11365217	4	6	5	8	9	14	6	8	5	10	19	18
chr9_11366623_11366931	14	24	16	4	9	8	11	18	13	3	4	0
chr9_11380391_11380955	129	163	112	116	100	111	134	175	166	70	100	101
chr1_113917280_113917554	10	8	6	16	6	16	6	10	7	10	5	12
chr11_108222599_108223635	102	107	97	493	512	423	101	144	121	332	379	498
chr11_108225151_108225639	67	44	37	10	35	13	53	63	79	31	22	22
chr11_108235362_108235642	4	7	2	8	22	25	4	6	2	11	10	14
chr11_108248082_108248748	52	54	60	47	39	21	22	38	40	31	23	19
chr11_108263489_108263690	6	4	0	19	8	7	7	7	11	9	14	16
chr11_108268007_108268357	12	2	6	1	5	4	12	14	25	7	8	7
chr14_43860584_43860909	11	15	19	14	10	15	9	12	7	19	10	6
chr10_82354000_82354921	559	537	452	556	600	626	441	603	495	359	424	477
chr2_102301550_102301764	2	9	4	7	9	18	3	15	20	7	5	8
chr2_102316574_102316774	11	5	7	9	16	14	13	3	13	10	4	3
chr2_102341442_102341726	22	10	8	20	22	18	28	17	16	12	11	12
chr2_102356964_102357235	9	12	3	8	14	4	11	16	17	11	10	10
chr2_102357320_102357608	15	13	12	14	18	12	12	25	7	0	12	13
chr2_102360616_102360851	5	2	0	6	4	12	13	16	21	17	8	20
chr2_102362996_102363372	12	6	13	30	13	19	11	12	10	17	14	20
chr2_102364633_102364935	7	3	2	5	16	20	13	12	10	13	18	16
chr2_102372801_102373036	3	5	4	9	15	12	15	20	12	18	6	12
chr2_102373194_102374154	53	63	59	128	125	101	112	111	142	100	114	135
chr2_102378915_102379321	21	54	45	112	112	64	47	57	60	65	83	91
chr2_102384243_102384809	29	23	25	33	27	21	26	27	22	9	19	15
chr2_102392095_102392361	4	4	1	15	18	25	6	5	6	18	11	21
chr5_5009791_5010549	92	74	98	58	43	62	163	191	224	33	37	41
chr5_5051877_5052091	2	4	6	10	6	11	6	4	3	13	8	23
chr5_5070213_5070522	5	4	3	28	33	33	4	24	15	22	11	9
chr12_12520371_12520767	21	27	15	31	32	37	15	30	24	24	31	47
chr12_12570900_12571106	6	10	9	18	10	9	9	9	5	4	2	2
chr3_159615050_159615316	12	15	12	2	4	2	5	9	2	11	2	1
chr3_159660682_159661269	107	77	80	58	55	52	46	51	97	4	16	26
chr13_35131365_35132007	81	55	48	38	51	28	63	73	77	18	13	32
chr13_35147756_35148519	104	116	94	24	9	18	153	199	121	16	19	10
chr13_35179971_35180282	19	14	10	0	0	7	17	13	13	6	8	4
chr17_24903100_24903578	16	25	18	69	40	44	31	46	37	47	40	58
chr17_24929321_24929972	191	185	177	71	89	72	261	334	330	55	77	105
chr17_24934993_24935262	85	106	64	73	61	66	104	117	121	27	27	24
chr17_24936218_24937279	760	794	663	1116	1041	981	808	881	837	663	822	991
chr17_24942495_24942791	17	18	12	32	28	28	21	18	23	12	23	19
chr17_24942967_24943386	3	8	13	24	37	22	11	8	12	14	15	10
chr17_24960120_24961242	1289	1286	1108	1588	1566	1495	1132	1358	1407	1045	1303	1508
chr17_24977470_24977730	11	20	5	7	8	8	19	10	23	9	3	5
chr17_24994761_24995102	15	18	13	9	34	14	28	42	31	12	9	14
chr9_108305629_108306998	1659	1717	1515	2331	2320	2222	1334	1772	1625	1371	2042	2269
chr9_108317593_108317928	17	27	12	24	25	27	14	14	25	12	17	26
chr9_108322133_108322395	21	17	18	12	20	14	5	11	11	8	12	17
chr9_108338841_108339751	772	703	706	1224	1349	1190	718	999	877	865	1149	1353
chr9_108340369_108340820	306	254	259	607	642	583	297	394	394	453	550	686
chr9_108341852_108342124	102	87	59	129	143	138	70	133	99	145	177	202
chr9_108342330_108342854	173	154	123	353	370	348	156	163	183	224	236	368
chr9_108347342_108348320	724	596	591	797	777	775	489	650	672	557	684	819
chr9_108356986_108357309	41	50	43	37	33	33	61	63	70	17	20	23
chr9_108361611_108362121	211	237	179	171	191	200	271	323	294	97	128	137
chr1_25199388_25199706	22	23	12	0	6	4	27	22	41	1	0	2
chrX_130866673_130866901	13	16	12	4	5	6	2	6	6	5	1	4
chr9_78501216_78501861	118	148	124	228	199	172	111	155	155	134	161	165
chr9_78503721_78503991	11	22	17	14	17	12	21	20	26	18	18	9
chr9_78511077_78511286	19	24	9	7	1	5	3	15	3	9	9	4
chr9_78511446_78511985	35	35	24	50	51	43	22	28	33	30	18	36
chr9_78513869_78514462	73	61	77	105	100	76	75	105	84	53	48	85
chr9_78517450_78517708	38	32	45	29	25	45	22	27	49	15	7	22
chr9_78520854_78522209	314	280	209	307	259	296	228	298	288	163	239	224
chr9_78527181_78528438	746	776	614	1135	1145	1136	577	759	721	746	872	956
chr9_78532150_78533893	533	562	468	764	821	659	509	692	561	427	540	686
chr9_78538883_78539338	9	6	11	6	9	6	11	23	18	10	12	12
chr9_78543280_78543597	42	20	11	37	25	24	10	22	23	8	7	17
chr9_78543719_78543920	17	8	5	8	4	5	4	12	5	10	7	5
chr9_78547776_78548141	43	59	38	52	65	49	23	39	50	28	59	54
chr9_78551552_78551760	0	6	3	6	13	2	0	0	0	15	10	13
chr9_78552940_78553360	29	28	15	59	25	32	29	27	31	26	27	31
chr9_78595744_78596135	12	22	21	11	21	20	32	52	44	6	10	7
chr9_78596878_78597200	16	17	18	33	38	8	18	27	25	21	27	21
chr18_67500456_67500953	100	67	62	115	104	91	133	172	173	46	86	99
chr18_67503940_67504546	103	103	79	180	196	138	99	131	135	91	147	206
chr18_67510391_67511051	48	67	14	13	35	14	44	54	73	26	11	12
chr18_67515257_67515550	15	5	15	7	2	4	6	16	18	4	5	1
chr18_67533136_67533496	50	55	31	75	111	112	80	99	67	62	98	77
chr18_67534623_67534871	16	19	7	51	29	30	28	30	35	15	38	26
chr18_67536574_67537335	115	139	122	142	170	189	109	208	145	86	108	151
chr18_67539574_67539784	3	5	6	18	29	23	2	5	5	15	38	51
chr18_67542465_67543112	86	99	66	364	434	343	154	244	205	228	334	385
chr18_67552171_67552636	168	153	158	215	181	172	219	260	229	67	88	131
chr18_67556894_67557182	19	19	11	22	14	18	34	66	36	11	18	10
chr18_67562903_67563210	13	6	12	45	49	38	19	28	30	28	26	35
chr18_67568907_67569526	34	34	28	36	41	45	28	55	37	39	53	57
chr18_67575632_67576101	8	19	6	35	38	14	26	25	16	17	24	38
chr18_67576267_67576576	7	18	11	32	25	19	23	27	28	29	15	26
chr18_67586449_67586807	40	52	67	20	22	22	84	111	144	11	11	5
chr18_67588458_67588664	14	8	10	11	6	3	21	40	48	7	8	0
chr18_67590380_67590985	150	161	121	98	70	96	199	267	204	46	53	68
chr18_67592671_67593208	59	67	62	103	92	101	89	88	109	65	70	80
chr18_67598574_67598919	9	10	6	24	18	9	18	17	24	22	28	31
chr5_33800940_33801211	13	24	8	8	16	6	23	28	14	4	3	4
chr5_33801571_33801781	18	11	15	10	17	13	19	25	15	6	16	11
chr5_33802320_33802576	10	21	15	30	13	22	14	18	8	8	8	15
chr5_33802768_33803075	49	30	25	39	40	27	29	51	34	17	21	34
chr5_33803253_33803805	113	110	115	121	82	106	105	128	140	18	27	24
chr5_33808319_33809029	21	32	25	49	29	27	36	40	52	15	20	36
chr5_33819127_33819452	107	123	100	135	155	136	159	180	251	85	106	124
chr5_33819909_33821584	771	873	743	930	949	875	655	806	814	703	892	860
chr5_33822449_33822830	91	74	77	239	281	210	141	187	160	206	222	280
chr5_33830911_33831241	19	17	11	30	20	14	13	20	12	7	12	23
chr5_33833640_33833915	7	8	4	5	7	4	13	20	21	4	7	6
chr5_33834832_33835622	54	50	53	19	20	18	45	72	62	14	19	22
chr5_33844250_33844617	27	14	8	31	29	32	38	33	29	21	20	27
chr5_33851519_33851868	9	15	9	27	47	19	10	20	16	8	13	11
chr5_33854072_33854448	16	17	29	37	18	32	12	14	14	23	25	30
chr5_33865483_33865746	18	11	6	6	8	11	14	23	16	7	4	2
chr5_33884047_33884285	2	8	5	11	4	5	14	17	20	2	0	5
chr14_58969220_58969629	26	41	18	5	6	2	19	31	27	2	6	2
chr14_58981104_58981306	6	17	10	2	7	6	3	4	8	6	6	4
chr14_58995810_58996232	25	13	19	2	2	7	22	14	36	2	0	3
chr11_5114722_5115310	91	89	66	116	111	94	44	79	77	59	82	79
chr11_5132813_5133052	14	4	5	17	17	11	2	4	3	15	8	15
chr11_5140743_5140943	8	7	12	7	5	3	8	13	10	7	4	5
chr11_5141279_5141597	15	8	11	21	10	7	29	25	27	17	17	17
chr11_5150586_5151213	16	25	25	47	29	20	19	16	20	28	30	27
chr11_5160759_5161224	30	34	17	24	17	16	12	21	23	26	14	7
chr11_5163473_5163970	16	35	18	37	43	35	23	22	34	46	46	58
chr11_5188092_5188628	86	105	72	45	41	50	113	149	150	17	21	35
chr11_5196867_5197520	60	55	45	26	18	17	135	180	158	22	34	16
chr16_96208342_96208925	98	90	74	181	159	150	46	71	97	111	132	165
chr16_96230450_96230808	42	45	36	40	35	36	24	44	36	12	24	22
chr16_96273364_96273628	13	11	0	22	18	9	16	15	22	14	8	3
chr16_96291972_96292179	7	13	11	9	16	13	6	12	8	15	9	11
chr16_96298594_96298860	11	16	10	10	13	14	15	26	20	1	6	6
chr14_56614000_56614209	16	11	9	6	4	5	5	7	10	5	12	2
chr14_56618755_56619081	10	12	2	24	11	34	6	2	3	16	24	32
chr14_56630415_56630683	2	9	6	2	8	9	14	12	26	2	5	5
chr14_56667878_56668828	864	934	841	1195	1169	1148	924	1034	1022	797	968	1043
chr14_56689155_56690336	566	561	379	949	942	939	584	691	724	451	637	711
chr14_56690644_56691124	101	90	81	291	248	235	111	130	131	141	166	241
chr1_63826400_63826600	11	5	2	6	10	2	12	11	10	8	4	3
chr1_63854762_63855081	14	20	14	12	20	2	15	12	23	6	9	4
chr1_63856382_63856708	14	7	3	7	3	15	14	19	17	12	13	6
chr11_60512561_60512784	23	9	10	14	12	13	5	15	10	8	10	13
chr11_60522118_60522450	22	19	12	14	15	22	37	32	44	10	5	7
chr11_60536541_60536799	88	87	68	104	86	67	88	89	99	61	76	116
chr11_60537050_60539079	1253	1289	1138	1552	1574	1560	1017	1188	1344	1073	1367	1674
chr11_60557234_60558045	110	107	103	185	192	159	144	191	201	120	148	193
chr13_103411887_103412233	32	25	18	18	14	7	23	21	26	6	4	18
chr5_26282320_26282645	37	47	14	33	26	16	24	20	32	25	26	26
chr5_12503320_12503520	8	14	12	3	4	4	7	1	6	0	0	0
chr5_12562268_12562520	17	20	14	19	12	15	19	11	13	9	10	9
chr5_12564896_12565122	18	13	11	7	4	11	18	13	13	8	4	2
chr5_12579842_12580112	13	6	13	12	0	0	22	19	18	4	0	4
chr17_49211177_49211555	26	23	20	45	25	24	32	37	41	9	24	33
chr17_49269029_49269528	45	63	33	2	4	2	53	47	50	3	2	0
chr18_7179092_7179696	81	79	100	99	107	129	55	77	79	38	35	44
chr18_7180639_7181078	32	22	29	66	28	61	20	10	22	10	5	2
chr18_7186751_7187049	2	5	6	29	25	17	5	3	2	4	9	6
chr18_7195422_7195868	4	6	2	34	34	49	4	2	3	14	6	23
chr19_4810828_4812184	1439	1376	1309	1914	1892	1856	1212	1536	1396	1400	1706	2099
chr19_4812639_4812901	99	99	115	74	74	76	73	71	91	43	36	94
chr19_4820933_4821253	15	12	13	31	31	27	7	18	16	15	14	9
chr19_4838831_4839791	546	491	365	643	655	608	496	584	557	417	544	654
chr19_4845884_4846168	11	8	4	9	2	3	13	11	28	2	1	3
chr19_4847544_4847840	36	35	26	38	33	23	34	26	22	30	29	23
chr19_4854969_4855773	206	188	167	261	303	234	179	219	195	237	271	335
chr19_4855835_4856603	49	65	42	141	140	136	65	77	62	117	187	173
chr19_4859065_4859479	65	58	67	17	19	24	47	55	82	15	17	9
chr19_4864946_4865624	39	32	29	68	102	75	35	52	28	72	72	57
chr19_4878224_4879238	613	609	557	823	857	708	537	644	615	558	654	798
chr19_4888921_4889287	19	15	6	32	22	20	29	16	16	12	3	3
chr5_124302830_124303484	54	48	33	50	69	61	44	45	46	44	54	50
chr5_124327358_124328343	1447	1457	1243	1881	1974	1902	1322	1462	1642	1318	1688	2085
chr5_124341763_124342353	132	107	88	137	125	126	156	218	187	49	78	117
chr5_124351105_124351655	244	203	200	501	449	424	303	412	387	312	400	483
chr5_124352183_124352663	183	170	145	280	285	305	170	214	173	174	207	276
chr5_124353397_124353604	44	26	44	47	32	36	51	50	62	49	47	42
chr5_124353689_124354953	374	373	261	348	308	352	284	349	334	253	299	400
chr5_124359680_124360131	40	33	50	32	40	32	38	46	42	25	28	51
chr5_124377113_124377646	45	75	67	154	134	145	96	115	109	50	71	69
chr5_124379972_124380227	11	7	9	4	4	10	25	30	19	4	4	6
chr5_124387984_124388283	21	9	17	18	21	24	11	13	25	13	19	27
chr5_124397524_124397769	22	9	12	4	4	11	10	17	16	2	0	4
chr3_130005242_130005456	2	5	7	16	12	11	6	6	9	7	14	8
chr3_130016891_130017163	17	18	14	27	17	20	27	31	36	15	10	14
chr3_130058513_130058806	50	69	37	78	104	68	57	71	70	78	72	113
chr3_130059909_130061134	519	473	430	566	593	552	398	528	561	434	550	607
chr3_130065567_130065884	29	19	21	28	37	18	26	23	30	28	32	32
chr3_130072904_130073683	125	178	127	278	281	217	157	214	205	206	258	327
chr3_130078172_130078412	16	16	12	5	4	8	13	10	23	5	2	11
chr3_130079499_130080154	83	93	45	145	123	84	62	81	76	73	93	115
chr3_130085491_130085709	12	13	7	0	2	1	9	9	8	3	1	0
chr3_130090652_130091022	18	25	22	10	7	7	35	15	25	15	3	8
chr3_130091137_130091638	41	39	44	65	66	55	86	76	92	41	34	32
chr3_130095247_130095661	28	25	21	22	10	7	17	22	25	6	19	23
chrX_99464022_99464366	45	31	18	51	35	36	38	23	34	32	33	36
chrX_99469738_99470181	20	32	9	25	15	32	25	22	26	23	19	40
chrX_99470245_99470913	106	145	100	166	163	160	132	163	165	107	127	176
chrX_99487152_99488053	54	68	55	73	44	67	42	95	73	34	44	37
chr1_174600120_174600329	12	13	11	6	3	7	7	11	12	6	3	6
chr1_174608761_174609082	8	17	14	6	2	2	10	4	8	5	6	4
chr3_28350097_28350328	6	7	2	3	11	4	5	5	4	17	11	13
chr10_128123196_128123525	11	14	6	36	36	36	25	9	8	20	23	37
chr10_128131127_128131918	93	105	88	142	219	178	73	112	121	127	129	196
chr10_128135525_128135751	2	4	2	7	1	8	19	11	15	2	1	0
chr10_128140570_128140945	23	27	28	38	47	36	15	39	23	9	16	34
chr10_128149518_128150059	183	166	119	402	451	373	184	217	240	362	445	506
chr10_128162450_128162655	9	16	9	12	4	12	10	10	6	0	7	8
chr10_128165543_128166050	36	42	26	38	25	35	25	22	34	21	15	23
chr10_128167572_128167878	7	11	6	7	22	18	9	6	13	13	8	7
chr10_128170923_128171208	9	5	1	24	7	2	4	22	17	10	11	14
chr10_128175920_128177070	151	140	119	123	137	130	119	145	182	119	141	140
chr10_128177432_128177645	27	10	11	7	15	9	16	8	5	2	11	5
chr10_128184319_128184631	13	18	15	18	20	15	25	22	32	6	11	17
chr10_128184738_128185054	30	29	28	20	20	14	14	18	17	4	5	5
chr10_128185576_128186323	115	123	125	161	179	130	141	186	160	91	93	142
chr10_128188350_128188853	67	75	58	49	51	57	43	61	61	36	43	59
chr10_128193936_128194897	504	490	380	677	610	559	486	629	606	510	518	682
chr10_116462883_116463480	31	38	17	16	12	2	72	74	58	12	10	11
chr10_116470341_116470638	9	17	7	10	13	6	16	25	20	8	2	4
chr10_116473768_116474244	16	17	24	12	15	9	36	46	46	18	31	32
chr10_116497450_116497990	47	48	49	28	27	18	59	67	85	12	9	15
chr10_60206086_60206591	88	68	47	147	135	104	53	69	68	86	102	112
chr10_60209086_60209884	369	295	295	935	1012	995	189	283	336	543	604	755
chr10_60210399_60210819	108	102	93	156	169	166	142	152	150	84	120	87
chr10_60216613_60216833	12	8	11	48	39	51	20	27	33	37	38	40
chr10_60217612_60219569	300	257	222	596	611	478	198	265	203	407	446	525
chr10_60219812_60220273	48	37	36	140	117	129	43	62	47	64	64	83
chr10_60222889_60223164	16	13	22	65	57	54	21	29	24	45	36	41
chr10_60233585_60233818	6	15	6	15	12	10	12	13	27	6	6	9
chr10_60237491_60238174	64	39	46	55	74	70	37	50	35	41	51	53
chr10_60241046_60241253	24	14	21	48	34	31	36	54	24	14	27	17
chr10_60243613_60244875	292	327	281	379	349	379	360	454	417	181	251	277
chr10_60245011_60245454	148	145	133	145	121	133	121	141	141	85	104	121
chr10_60246594_60246896	46	35	30	55	60	79	22	16	35	34	38	37
chr10_60250508_60250753	26	19	18	23	22	26	23	24	24	11	9	15
chr10_60252257_60253082	124	158	126	315	356	292	131	149	194	173	266	251
chr10_60259790_60261326	744	721	658	1043	1050	958	924	1038	1026	708	871	980
chr10_60262086_60262908	454	404	413	895	900	870	645	652	635	588	671	833
chr10_60268756_60270088	333	329	288	777	801	761	420	557	482	519	601	732
chr10_60273383_60274242	293	280	214	659	636	573	306	367	334	449	562	641
chr10_60277439_60278228	547	490	446	663	708	590	421	553	510	386	526	620
chr10_60278430_60278806	124	123	134	193	123	162	135	185	173	48	65	86
chr10_60279876_60280264	147	155	105	328	275	244	194	225	202	148	184	223
chr10_60283476_60283695	35	53	46	60	70	80	75	85	79	35	55	54
chr10_60283893_60284102	44	38	28	60	65	49	22	43	34	37	51	69
chr10_60284171_60284835	136	169	127	363	324	357	138	205	165	214	237	271
chr10_60286517_60286992	49	55	44	357	370	283	68	96	78	235	339	399
chr10_60289282_60289520	9	15	18	55	42	55	37	45	31	49	53	58
chr10_60296093_60296334	16	3	5	13	12	15	8	17	6	14	10	26
chr10_60297170_60297370	7	9	5	15	12	16	10	13	8	9	4	7
chr15_43135354_43135621	13	19	11	13	8	22	8	7	10	8	6	5
chr15_43148458_43148814	20	23	26	40	24	22	11	20	19	8	7	21
chr15_43165317_43165517	4	11	9	6	12	5	4	17	11	6	6	3
chr15_43178287_43178620	56	52	45	67	50	67	47	73	76	31	34	32
chr15_43179343_43180100	219	265	157	184	159	177	229	239	308	81	77	87
chr15_43189857_43190174	16	11	18	21	22	38	19	18	20	9	7	2
chr5_139505105_139505619	99	71	66	119	79	78	47	79	61	58	67	84
chr5_139507091_139507393	52	37	29	38	34	30	46	65	47	16	26	35
chr5_139509823_139510031	6	16	14	7	8	4	22	24	19	3	4	0
chr5_139510649_139511013	44	80	44	46	36	15	71	69	60	17	11	35
chr5_139513210_139513667	44	38	43	10	16	14	40	66	56	9	10	15
chr5_139518422_139518908	11	29	22	29	36	30	27	25	40	15	19	25
chr5_139520196_139520630	16	18	3	18	23	23	19	17	37	18	24	24
chr5_139527355_139527995	93	91	68	92	121	94	93	149	145	44	64	98
chr5_139528092_139528674	34	61	38	26	23	18	26	46	48	26	7	10
chr5_139536246_139536584	51	43	27	54	23	26	34	38	35	28	42	34
chr5_139555561_139556314	73	59	85	188	206	191	94	97	129	173	229	272
chr5_139558572_139558773	7	11	7	4	10	3	6	18	13	4	2	9
chr5_139583869_139584296	30	27	32	22	13	11	45	50	46	1	16	15
chr5_139585137_139585455	12	13	14	4	2	7	12	10	7	4	19	0
chr5_139594868_139595330	16	25	21	4	11	7	12	18	13	10	4	4
chr5_139596165_139596596	30	28	25	7	10	14	13	23	29	5	7	2
chr6_90302387_90302604	15	14	5	4	7	2	12	19	11	9	0	2
chr6_90320418_90320705	5	4	2	14	7	11	1	4	2	17	6	19
chr6_90325027_90325423	20	28	21	54	40	44	26	32	32	36	44	42
chr6_90337314_90337514	0	3	4	9	11	11	11	5	7	8	15	16
chr6_90359985_90360811	44	40	30	87	98	89	51	58	56	84	101	133
chr6_90369297_90370616	598	622	519	715	777	705	526	683	611	472	663	793
chr6_90377692_90378064	45	59	44	58	44	50	58	73	58	50	29	50
chr6_90379824_90380187	18	12	18	8	24	13	26	55	29	14	4	20
chr6_90394194_90394497	5	11	7	2	0	4	22	25	18	12	4	0
chr6_90396886_90397118	2	2	4	7	6	7	10	18	15	2	1	2
chr6_90397667_90398230	8	19	7	38	49	32	16	15	21	29	38	47
chr1_9804620_9804898	10	9	8	25	12	21	12	8	13	9	26	30
chr1_9805606_9806426	75	59	62	198	143	173	84	117	95	95	119	148
chr1_9810654_9810958	24	23	18	37	37	42	40	41	43	13	41	38
chr1_9812831_9813319	34	25	26	80	112	81	31	23	39	49	103	135
chr1_9815797_9816233	68	48	53	97	110	84	94	87	85	46	69	74
chr1_9822776_9824110	164	141	101	108	123	73	121	153	118	70	111	112
chr1_9824293_9824557	17	12	15	25	28	20	19	20	23	15	13	16
chr1_9825423_9826207	90	74	65	85	111	102	59	91	62	67	73	79
chr1_9846236_9846529	19	22	20	13	19	14	12	26	29	18	8	6
chr1_9850076_9850475	17	18	8	48	52	39	40	31	37	51	58	55
chr1_9857529_9858016	54	52	22	206	222	190	86	89	80	208	253	315
chr1_9858849_9859572	144	150	109	191	222	214	217	235	247	102	172	234
chr1_9869343_9869597	13	15	11	9	15	6	17	21	22	0	0	4
chr1_9876481_9877521	101	77	66	276	255	221	102	138	152	190	252	334
chr1_9881900_9882246	24	13	12	25	46	31	19	39	33	17	18	28
chr1_9882428_9882700	9	8	4	7	10	9	15	25	18	6	7	10
chr1_9885985_9886317	11	19	5	12	10	16	48	54	33	3	8	14
chr1_9891902_9892213	17	11	12	10	18	2	44	31	37	7	7	16
chr1_9892499_9893820	130	171	159	290	292	252	174	171	169	183	283	265
chr6_13413816_13414102	15	21	38	18	7	14	15	12	26	12	4	4
chr6_13485391_13485765	19	11	18	46	22	41	57	46	64	9	15	18
chr14_64520065_64520297	1	2	0	18	11	20	3	3	1	4	11	8
chr14_64520622_64520840	2	7	0	17	10	17	4	7	7	13	13	4
chr14_64539292_64539797	18	30	32	26	12	17	25	32	39	21	16	14
chr14_64572684_64574027	178	204	173	235	221	249	180	215	199	124	145	155
chr14_64574382_64574669	34	42	37	25	16	19	45	44	47	8	10	6
chr14_64576011_64576261	23	22	25	29	28	45	22	39	36	31	27	27
chr14_64598937_64599232	12	26	8	10	15	17	16	13	13	13	2	4
chr16_18604185_18604910	61	47	38	62	54	41	33	80	57	30	24	32
chr16_18617529_18618203	79	90	65	119	121	88	59	94	82	51	57	92
chr16_18619998_18620213	7	4	0	2	5	5	9	11	11	6	1	3
chr16_18626321_18627074	130	157	113	155	150	144	122	173	177	117	107	139
chr16_18629343_18630179	57	38	46	75	96	66	117	153	122	76	97	127
chr16_18638479_18638811	18	19	20	3	7	1	3	6	6	12	7	2
chr16_18677844_18678053	13	4	10	27	20	4	12	12	16	5	7	3
chr16_18678203_18678643	36	37	29	42	29	26	23	29	37	6	24	24
chr16_18680050_18680588	66	68	78	105	110	132	67	125	114	57	96	80
chr16_18686881_18687756	453	402	323	557	556	480	527	554	538	258	407	463
chr16_18694561_18694776	17	7	5	7	4	0	10	13	18	1	2	4
chr16_18696450_18696824	51	49	42	50	45	39	39	69	48	36	29	36
chr10_80101009_80101459	81	80	63	77	85	55	220	287	278	105	121	140
chr10_80121689_80121947	9	12	17	22	18	20	24	23	22	7	9	23
chr10_80123137_80123347	7	6	11	2	1	11	14	11	14	4	2	7
chr10_80133173_80133946	38	49	44	93	94	72	42	48	57	78	81	75
chr10_80138991_80139397	116	85	90	117	76	103	132	157	118	108	86	108
chr10_80141107_80142527	1111	1282	1069	1626	1645	1665	1165	1380	1276	1066	1472	1608
chr10_80147795_80148569	348	328	306	605	621	595	444	545	554	521	678	768
chr10_80148636_80149828	1326	1369	1195	2126	2167	1996	1130	1429	1302	1435	1718	1957
chr10_80151232_80151464	112	113	83	200	188	165	123	131	141	162	192	245
chr10_80151751_80152004	109	105	67	139	175	167	165	170	166	123	171	210
chr10_80152903_80153191	98	56	74	209	239	199	213	219	237	186	230	225
chr10_80156084_80156330	145	125	114	164	185	130	173	228	183	119	154	222
chr10_80158358_80158870	220	235	221	519	442	482	312	396	377	419	533	591
chr10_80159167_80160405	986	926	865	1604	1615	1560	824	1067	1035	1063	1415	1709
chr10_80160845_80161291	236	223	220	482	508	400	211	312	286	318	405	489
chr10_80163754_80164058	189	198	189	482	537	465	285	325	309	410	519	538
chr10_80164828_80165357	426	460	428	607	670	635	420	481	452	480	625	674
chr10_80165812_80166043	112	90	91	217	226	218	165	209	171	140	148	233
chr10_80167246_80168673	1496	1635	1351	1915	1940	1820	1237	1466	1499	1108	1624	1813
chr10_80172753_80173606	624	596	527	848	778	789	439	574	600	460	671	788
chr10_80174787_80175061	103	91	93	124	117	117	78	125	85	81	77	104
chr10_80175557_80175757	70	68	46	70	56	69	47	36	54	34	45	33
chr10_80177425_80177787	137	130	128	122	121	100	224	260	221	60	70	72
chr10_80179520_80180280	129	155	132	39	58	41	119	152	136	56	53	59
chr10_80190643_80191051	17	15	18	19	19	12	20	21	16	19	22	11
chr10_80193577_80193977	17	18	16	17	17	14	17	45	29	8	16	13
chr10_80199347_80199944	198	224	161	287	268	249	190	221	193	179	164	261
chr5_79966231_79966851	83	108	85	144	108	137	33	52	34	16	36	25
chr5_79991094_79991590	53	62	21	71	62	59	6	33	19	9	15	24
chr2_62526339_62526808	43	42	64	3	0	6	34	21	34	5	4	8
chr2_62573461_62574708	49	54	46	58	53	39	36	56	51	38	36	55
chr2_62575040_62575386	18	25	9	41	29	44	15	14	15	24	21	37
chr15_90605676_90605897	38	18	21	12	14	19	17	48	46	4	14	9
chr15_90607257_90607560	58	34	24	18	33	31	81	68	65	6	17	16
chr15_90608812_90609611	198	211	174	211	202	181	185	261	253	112	149	119
chr15_90609904_90610157	27	28	29	21	22	16	21	45	25	13	9	19
chr15_90614129_90614509	59	69	52	140	118	104	86	99	86	53	52	66
chr15_90617129_90617462	21	27	30	42	36	17	48	58	71	28	25	30
chr15_90617910_90618342	79	39	33	67	79	64	88	96	112	80	87	73
chr15_90623277_90624627	189	197	164	268	262	217	246	317	344	164	191	233
chr15_90626104_90626556	73	96	58	84	57	78	163	147	144	88	71	69
chr15_90633808_90634603	57	74	70	157	199	177	83	117	110	124	134	164
chr15_90634672_90634916	17	11	10	19	16	19	19	20	31	6	10	15
chr15_90636021_90636267	8	12	9	6	6	2	23	14	13	2	7	0
chr15_90644923_90645626	48	25	20	75	51	52	69	79	89	70	117	123
chr15_90646566_90646838	10	2	6	10	4	2	6	12	23	16	20	30
chr15_90649370_90649837	44	41	31	50	68	40	40	55	64	23	41	43
chr15_90654241_90654752	73	72	43	41	48	66	97	108	108	37	24	51
chr15_90655518_90655803	13	10	14	20	13	18	17	13	9	9	8	19
chr15_90657547_90657925	22	40	26	4	6	7	40	41	46	6	4	4
chr15_90658043_90658299	17	11	5	13	16	11	21	24	24	13	1	19
chr15_90666596_90667335	189	188	128	41	25	23	275	356	289	59	64	71
chr15_90669524_90669866	16	26	10	26	23	27	20	24	26	50	33	52
chr15_90678519_90680486	1018	989	863	973	979	834	985	1106	1126	543	760	888
chr15_90690630_90690984	52	53	47	47	24	23	44	81	86	29	35	42
chr15_90694741_90694986	5	11	5	5	4	2	14	15	12	0	4	5
chr15_90695258_90695615	17	14	21	8	2	4	49	54	56	2	2	9
chr17_85352806_85353023	4	8	7	4	8	8	12	19	9	5	7	18
chr17_85368481_85368705	10	5	8	9	12	15	7	11	10	11	16	18
chr17_85368804_85369133	10	14	12	13	10	9	24	14	21	9	23	16
chr17_85374541_85375173	36	28	27	50	52	57	53	63	56	46	52	46
chr17_85377490_85377901	13	9	12	34	57	57	16	11	5	44	96	90
chr17_85383544_85383749	2	3	2	3	12	2	3	2	0	4	15	20
chr17_85394997_85396057	313	279	266	604	588	573	337	439	386	473	604	705
chr17_85399331_85399634	50	38	44	98	124	102	61	74	83	74	130	114
chr11_110605487_110605708	2	2	7	13	16	8	3	4	5	3	3	1
chr11_110642441_110642943	62	49	54	69	88	67	43	31	32	42	60	70
chr11_110692517_110693270	71	76	42	105	145	134	63	60	55	88	111	130
chr11_110697011_110697756	199	227	158	231	219	235	147	174	164	122	143	197
chr11_110698200_110698819	148	170	141	228	193	193	201	225	223	106	155	170
chrX_103717609_103718144	23	32	30	14	19	34	29	36	36	14	14	12
chrX_103746336_103746536	1	11	3	1	0	4	6	15	12	8	4	10
chr2_50741378_50741718	20	22	13	30	29	34	13	12	19	10	22	21
chr2_50793405_50794090	146	159	144	197	193	172	145	149	180	77	98	99
chr19_6901188_6901456	2	11	2	17	10	13	7	5	11	19	18	20
chr19_6907667_6907910	61	49	45	104	69	81	43	100	79	75	89	110
chr19_6908183_6908470	88	91	86	78	64	63	124	131	149	31	60	63
chr19_6909327_6910695	1039	1066	815	1403	1423	1417	923	1034	1070	938	1265	1369
chr19_6921529_6922753	1503	1543	1363	2195	2245	2122	1320	1524	1504	1291	1862	2239
chr19_6924545_6924755	89	78	80	102	123	97	76	111	107	57	97	84
chr19_6930596_6931003	16	23	13	17	20	8	10	16	12	10	6	15
chr19_6933659_6933899	1	4	4	11	6	7	8	5	12	18	12	14
chr19_6936309_6936711	49	64	38	69	50	55	41	48	37	19	43	59
chr19_6941145_6942727	1118	1194	1016	1612	1527	1468	1035	1309	1223	1106	1513	1703
chr19_6950567_6952591	900	897	798	1412	1322	1229	976	1164	1147	929	1226	1473
chr19_6968382_6968811	58	59	29	37	81	49	40	69	46	45	52	83
chr19_6969303_6969967	292	314	286	299	289	290	276	282	288	246	272	301
chr19_6974172_6975268	537	565	491	1010	1089	1029	534	724	650	679	876	971
chr19_6978334_6978577	169	142	124	271	242	252	224	241	251	165	178	285
chr19_6979108_6979309	121	92	98	173	155	180	146	163	178	114	128	151
chr19_6979494_6980909	2445	2605	2320	3055	3268	3186	1967	2437	2368	2134	2628	3030
chr19_6986939_6988045	192	245	193	358	365	299	305	413	399	329	368	454
chr19_6992095_6992295	55	80	66	80	60	74	65	78	63	27	44	48
chr19_6992383_6992941	556	593	575	900	1011	960	466	640	689	608	850	1051
chr19_6995280_6995668	141	81	71	158	129	140	102	125	109	110	147	179
chr19_6995959_6996348	251	258	190	267	342	302	244	305	285	247	312	378
chr3_115202228_115202899	64	52	63	4	3	4	12	6	10	2	4	4
chr3_115211735_115212280	75	60	50	184	156	153	9	18	12	24	16	26
chr3_115212389_115212850	24	28	14	28	19	14	3	1	0	8	5	2
chr3_115213291_115213754	29	39	29	23	15	19	0	4	8	6	6	5
chr3_115218255_115218599	6	14	10	33	47	31	2	4	5	6	1	2
chr3_115255245_115255540	11	16	24	2	9	8	0	5	2	7	5	3
chr3_115269803_115271032	229	252	211	288	333	296	50	61	52	43	39	53
chr3_115281259_115281826	78	68	58	106	78	84	21	36	13	17	32	38
chr3_115284070_115285018	272	250	227	482	462	395	90	122	90	110	117	114
chr7_112301108_112301360	35	21	11	20	12	17	26	18	13	11	19	13
chr7_112313839_112314072	4	9	5	11	12	6	8	13	19	6	14	2
chr7_112316227_112316955	34	38	25	132	118	99	70	86	87	76	58	93
chr7_112329539_112329882	58	58	54	25	34	27	116	117	145	10	12	25
chr7_112332330_112333556	455	440	396	670	667	567	648	703	661	274	412	441
chr7_112339552_112340145	48	40	36	60	51	31	45	61	69	40	47	30
chr7_112357323_112357674	11	18	2	27	8	17	14	17	22	18	26	28
chr7_112362827_112363115	10	4	15	14	4	24	7	11	5	16	15	12
chr7_112368883_112369382	63	77	64	98	78	86	53	64	75	61	38	57
chr7_112377137_112377633	50	56	27	50	55	27	33	41	47	19	26	34
chr8_115103622_115103853	8	3	4	6	3	4	8	11	14	2	1	2
chr8_115126677_115126887	15	5	13	0	0	0	2	4	7	4	4	0
chr8_115196934_115197217	11	13	10	14	4	11	13	20	16	5	2	5
chr12_34209117_34209317	3	5	4	0	2	0	2	14	16	2	1	0
chr12_34225761_34226079	20	40	13	48	26	20	29	22	28	17	12	5
chr12_34270901_34271116	13	11	14	9	9	3	1	2	4	1	0	3
chr12_34297106_34297481	3	10	7	37	15	37	8	9	6	20	23	13
chr12_28829666_28829866	10	5	4	11	6	10	17	11	7	8	6	7
chr12_28831082_28831391	28	40	22	27	36	47	31	53	32	15	31	28
chr12_28835294_28836062	92	90	80	74	96	74	112	181	164	47	65	45
chr12_28838174_28838470	6	19	13	2	0	5	18	16	11	7	2	9
chr12_28867857_28868218	5	8	2	24	21	16	0	0	10	27	19	40
chr17_80501740_80502125	18	16	21	19	24	32	16	20	19	23	20	17
chr17_80504289_80504529	10	14	8	3	4	2	15	9	10	5	6	0
chr17_80504593_80505194	41	42	38	3	7	4	33	34	11	6	4	9
chr17_80520566_80520824	23	14	13	12	2	8	9	24	12	5	16	8
chr17_80536591_80536876	9	13	5	17	18	4	9	12	12	14	16	13
chr17_80537165_80537515	29	34	22	40	33	42	41	52	40	25	26	21
chr17_80541820_80542111	4	8	12	13	13	18	3	5	2	3	4	7
chr17_80542177_80542494	9	14	12	28	20	17	16	16	12	19	16	29
chr17_80542578_80542978	12	6	8	52	30	26	9	22	10	20	16	23
chr17_80553018_80554210	290	319	192	185	215	190	168	210	242	160	196	206
chr17_80561108_80561348	65	56	57	33	37	35	30	44	35	22	20	30
chr17_80563717_80564998	575	630	521	842	834	796	458	595	578	503	562	752
chr17_80565056_80565328	53	48	42	81	93	88	33	66	31	42	41	75
chr17_80570281_80571014	90	71	61	103	116	101	50	65	66	72	99	100
chr17_80571180_80572658	200	206	178	174	152	140	165	204	196	148	191	190
chr10_43303701_43303960	5	1	0	0	14	16	2	7	1	12	18	18
chr10_43313100_43313470	16	14	17	65	63	51	33	39	29	32	53	75
chr10_43315664_43315870	1	14	8	4	13	6	13	14	12	9	2	1
chr10_43327489_43327740	4	0	0	14	20	16	5	4	9	11	9	16
chr10_43346814_43347156	6	11	3	54	44	42	13	28	26	34	52	54
chr10_43375355_43375659	15	18	35	12	7	2	28	28	36	4	2	7
chr10_43378168_43378989	51	57	55	72	53	67	38	33	50	32	38	44
chr10_43382707_43383004	12	11	8	7	6	9	29	26	29	3	7	12
chr10_43393905_43394122	12	10	6	5	4	7	10	15	13	4	2	2
chr12_43827105_43828466	206	182	138	326	333	347	62	117	91	84	97	110
chr12_43846216_43846651	53	88	79	11	14	24	24	41	33	9	2	2
chr12_43848273_43848595	30	41	36	12	11	6	12	13	22	4	1	0
chr15_41948900_41949211	22	14	16	21	15	11	14	28	22	11	12	9
chr15_41951336_41951632	17	20	28	13	21	9	19	16	33	9	4	6
chr15_41973329_41973637	36	32	18	26	24	26	25	21	32	13	21	28
chr3_120773037_120773305	26	19	13	7	4	7	2	11	14	0	8	0
chr3_120773540_120773783	12	13	16	5	1	0	4	3	4	0	1	0
chr4_148500102_148500751	22	25	16	48	50	53	31	38	46	35	61	56
chr4_148500900_148501249	7	11	4	39	36	46	16	8	12	28	34	30
chr4_148509233_148509772	59	37	35	34	36	46	44	69	69	8	26	32
chr4_148509804_148510049	4	7	7	2	8	9	5	15	15	4	14	11
chr4_148515429_148515728	19	20	20	22	19	21	15	21	18	10	13	10
chr4_148522210_148522722	13	7	6	32	32	27	5	6	10	23	25	32
chr4_148557853_148559017	197	224	191	262	281	261	178	214	248	210	186	226
chr4_148573277_148573477	7	4	2	4	11	7	9	19	8	3	9	7
chr4_148583076_148583719	90	73	36	136	139	158	70	109	94	81	104	154
chr4_148586718_148586935	44	49	43	65	70	39	55	87	70	50	65	63
chr4_148590985_148592180	986	1015	913	1412	1471	1454	938	1123	1028	978	1237	1440
chr9_90700239_90700448	17	1	14	7	11	6	12	12	14	3	2	4
chr9_90721494_90721703	10	3	7	15	9	16	7	7	12	7	4	11
chr3_5413690_5413904	4	9	6	12	13	15	4	6	20	11	8	4
chr3_5421461_5422021	51	39	37	12	11	5	39	34	47	7	4	2
chr3_5459475_5459831	17	24	13	53	14	36	22	19	13	15	19	17
chr12_37241126_37241601	52	49	50	80	57	70	58	50	65	62	69	129
chr12_37241650_37242216	126	113	70	150	174	145	105	135	142	142	156	214
chr12_37242361_37242901	38	44	43	60	68	49	39	44	40	108	92	128
chr12_37248318_37249232	78	83	69	106	122	127	82	82	102	109	139	165
chr12_37255246_37255875	38	67	59	80	56	90	55	74	71	86	92	94
chr12_37282296_37282681	24	23	19	28	23	27	27	40	35	6	12	16
chr9_47606571_47606854	8	3	4	21	16	7	6	7	3	9	17	5
chr9_47616315_47616893	43	49	62	119	124	102	47	100	85	75	90	109
chr9_47621494_47621783	44	38	39	71	54	60	26	72	59	29	39	44
chr9_47625599_47626687	379	407	363	676	691	643	377	502	441	299	394	512
chr9_47626817_47627418	83	107	75	193	175	232	100	126	135	107	111	137
chr9_47628636_47628895	35	37	31	100	86	74	44	56	71	56	83	88
chr9_47642098_47642388	12	13	3	13	29	25	14	15	11	14	16	14
chr9_47642668_47643011	17	11	27	63	73	53	43	49	58	74	90	94
chr9_47644827_47645386	36	23	17	61	95	51	52	40	47	30	53	33
chr9_47647597_47647873	17	12	7	79	58	47	11	27	26	37	54	65
chr9_47650867_47652011	142	143	126	492	527	523	181	210	172	327	423	506
chr9_47652184_47652789	31	31	22	58	40	55	44	47	42	26	38	46
chr9_47670958_47671344	11	7	7	25	20	19	10	16	6	25	27	16
chr9_47674630_47674944	9	2	7	26	17	14	4	19	10	3	24	14
chr9_47687610_47688018	34	26	9	20	35	41	39	71	40	21	28	41
chr9_47691327_47691621	2	2	3	11	12	8	8	7	6	14	14	17
chr9_47691844_47692131	6	7	2	17	20	12	9	8	9	13	10	21
chr9_47699104_47700272	195	160	162	340	364	301	237	268	257	216	253	405
chr13_108100715_108101103	15	33	17	2	2	6	71	51	82	4	9	4
chr13_108108154_108108608	31	26	21	13	11	16	34	68	44	8	8	4
chr13_108119296_108120386	182	186	172	76	50	56	323	379	332	19	16	18
chr13_108127195_108127476	21	21	22	30	12	22	13	20	10	5	17	16
chr13_108129059_108129386	16	17	17	21	27	20	12	23	24	15	15	28
chr13_108135177_108135578	17	33	15	26	21	24	24	22	28	11	10	19
chr13_108135678_108136273	141	128	96	231	260	208	179	178	201	130	167	182
chr13_108140278_108140900	129	93	72	134	119	125	131	166	184	80	87	88
chr13_108151875_108152116	2	10	12	7	14	19	2	9	10	17	9	12
chr13_108152995_108153337	29	35	25	35	32	30	21	32	32	24	30	11
chr13_108157907_108159276	736	607	688	684	803	686	541	744	718	458	568	767
chr13_108185572_108185854	18	8	13	8	8	2	20	12	33	8	2	4
chr13_108187885_108188406	80	78	64	146	148	122	136	131	140	90	83	92
chr13_108191378_108191647	20	12	10	18	16	16	15	17	31	2	12	15
chr17_32202400_32202728	7	9	6	11	3	7	30	35	33	13	7	9
chr17_32202879_32203156	5	3	7	4	8	5	6	21	21	4	6	3
chr17_32209789_32210108	25	19	14	24	42	38	13	15	15	12	19	18
chr17_32212954_32213325	13	8	16	18	16	28	24	19	22	20	14	20
chr17_32215607_32216114	42	33	34	32	24	28	19	54	23	19	36	28
chr17_32220930_32221201	6	14	6	13	13	11	13	9	16	7	0	11
chr17_32228443_32228803	31	46	21	2	6	5	23	40	19	7	4	6
chr17_32235553_32236358	30	44	31	48	36	45	41	63	75	31	45	56
chr17_32240032_32240380	3	3	2	5	4	5	9	5	11	15	15	18
chr17_32240937_32241237	19	17	15	16	22	31	8	14	15	10	18	23
chr17_32242969_32243289	17	6	9	12	9	7	15	22	17	3	4	5
chr17_32251557_32252488	161	179	157	120	115	94	171	216	178	49	81	89
chr17_32265265_32265465	21	11	12	23	10	13	23	24	31	12	6	9
chr17_32267645_32267871	16	28	20	18	29	23	20	24	26	27	26	29
chr17_32268467_32269593	160	185	136	226	241	198	154	203	168	146	162	187
chr17_32269662_32270220	45	58	48	61	50	61	87	72	76	23	44	30
chr17_32275281_32276204	77	125	95	196	178	177	161	210	249	170	222	198
chr17_32280679_32280892	49	40	21	83	80	54	44	63	42	55	66	82
chr17_32283345_32285127	934	866	735	1079	962	994	654	898	904	639	943	1097
chr17_3701477_3702253	61	89	76	43	48	45	36	46	63	23	14	18
chr17_3702357_3702882	105	81	64	60	68	44	66	64	88	12	8	26
chr17_3731283_3731539	17	15	16	14	9	7	5	11	13	5	6	4
chr17_3744475_3744730	14	6	2	23	16	21	8	16	8	10	5	2
chr17_3750664_3750864	11	15	7	1	10	13	9	13	14	3	3	3
chr17_3751895_3752350	27	34	36	6	4	6	20	27	30	7	4	0
chr17_3792595_3792963	43	46	33	27	17	30	39	44	39	16	15	9
chr5_72161156_72161462	6	5	5	4	4	9	2	5	8	13	20	11
chr5_72167484_72168485	240	242	260	263	299	258	195	273	286	183	231	305
chr5_72169914_72170549	79	73	61	314	345	328	79	124	107	198	257	304
chr5_72172690_72173283	80	67	58	108	104	86	45	75	73	41	59	65
chr5_72182747_72183180	184	117	120	313	349	332	161	175	168	247	371	371
chr5_72183812_72184990	392	351	372	670	592	580	434	457	482	501	565	661
chr5_72192079_72192678	11	3	15	31	40	28	20	13	15	21	11	21
chr5_72198997_72199231	8	15	13	73	58	66	10	8	6	32	21	22
chr9_27739381_27739628	18	7	15	10	12	9	5	7	6	1	3	5
chr12_28248769_28249034	10	8	21	3	12	4	16	5	7	8	8	3
chr9_103424649_103425355	109	96	106	189	181	187	91	113	137	81	115	130
chr9_103434081_103434576	49	24	14	100	78	92	48	42	35	22	41	37
chr9_103449134_103449345	11	11	14	9	12	6	11	4	15	3	5	4
chr9_103486171_103486492	11	10	3	21	35	22	1	14	9	14	5	15
chr9_103490478_103490803	61	46	45	17	36	44	24	34	59	28	34	38
chr9_103494200_103494699	70	88	70	56	43	39	71	86	86	26	28	22
chr4_124630088_124630472	16	24	19	9	6	4	26	18	34	11	3	0
chr4_124643380_124643686	32	23	29	88	73	65	26	54	40	15	17	27
chr4_124643932_124644167	18	22	21	59	51	23	16	20	28	14	10	18
chr4_124644964_124646065	307	334	212	428	474	355	274	349	313	236	291	287
chr4_124652177_124653504	307	316	317	482	483	457	400	487	481	202	258	257
chr4_124654829_124655324	77	57	68	86	73	83	98	141	135	27	25	36
chr4_124656970_124657832	177	189	133	173	200	188	163	232	187	138	141	143
chr4_124662996_124663406	106	95	80	104	81	93	124	148	159	52	79	65
chr4_124664605_124665073	58	49	44	30	29	32	46	72	89	14	23	14
chr4_124665363_124665619	33	26	25	35	34	39	24	56	45	7	8	17
chr4_124670188_124670847	127	121	103	68	53	58	176	193	222	28	15	35
chr4_124675068_124675449	31	49	65	55	45	59	34	44	52	30	28	41
chr4_124682304_124682640	10	7	12	23	26	28	10	17	10	17	6	18
chr4_124683542_124683778	3	11	3	8	4	11	7	4	8	18	25	12
chr4_124685064_124685373	26	29	15	28	17	18	28	21	19	18	15	23
chr4_124685914_124686575	92	62	68	57	65	42	98	132	104	42	39	44
chr4_124693053_124693915	508	505	423	499	490	485	410	630	508	341	430	544
chr4_124695674_124696324	240	233	198	294	313	312	332	369	328	134	227	255
chr18_75300020_75300367	12	14	11	11	9	10	14	25	17	9	11	7
chr18_75304334_75304906	33	22	19	63	68	47	22	21	24	36	64	103
chr18_75305120_75305339	7	7	6	10	15	7	3	3	3	13	1	17
chr18_75306803_75307127	8	1	2	8	9	6	12	17	28	27	23	24
chr18_75307200_75307400	4	3	6	0	0	6	13	11	8	13	13	17
chr18_75319164_75320042	65	66	30	25	21	11	91	105	86	30	13	8
chr18_75342115_75343517	440	418	389	355	325	351	458	545	528	216	347	375
chr18_75349594_75349836	16	5	24	14	9	9	18	22	22	8	5	13
chr18_75353395_75354041	103	122	125	154	164	129	117	110	146	59	55	69
chr18_75363248_75363525	69	72	62	82	110	61	52	79	86	39	64	81
chr18_75366387_75367982	961	1087	1007	1128	1261	1145	894	1084	1004	648	912	1038
chr18_75369187_75369437	59	71	55	89	69	70	63	103	76	28	43	59
chr18_75375541_75375931	14	28	20	4	6	10	59	75	96	5	2	7
chr18_75380366_75380566	8	5	3	9	11	15	9	12	6	11	2	2
chr18_75380617_75381151	35	30	19	50	44	35	54	71	60	21	16	16
chr18_75382157_75382434	6	6	6	19	20	21	5	4	5	11	18	12
chr11_11710627_11710943	6	8	6	16	23	10	3	10	9	13	9	10
chr11_11711823_11712164	12	10	9	35	27	38	25	29	24	20	33	46
chr11_11716718_11717101	8	5	2	20	20	21	4	17	13	42	47	62
chr11_11717659_11718089	33	18	14	85	79	66	39	44	49	43	76	72
chr11_11724474_11724953	43	32	47	33	21	31	53	59	68	15	24	30
chr11_11725464_11725901	42	60	43	14	5	7	108	96	124	10	4	12
chr11_11729995_11730931	281	267	190	714	722	659	247	294	270	397	542	689
chr11_11742713_11743065	16	20	16	26	34	18	18	17	14	13	20	30
chr11_11748754_11749499	61	81	57	25	6	9	138	151	120	11	8	6
chr11_11762096_11762461	57	66	35	21	19	20	74	75	59	11	11	16
chr11_11763034_11763806	170	190	176	715	623	608	235	256	271	439	487	632
chr11_11775988_11776382	8	7	6	31	21	15	15	18	7	6	15	19
chr11_11776649_11777615	66	72	64	64	58	53	73	89	89	64	46	77
chr11_11781701_11782051	2	15	11	64	76	61	7	5	20	55	72	70
chr11_11785504_11786478	110	144	100	209	245	166	161	196	181	134	164	205
chr11_11788454_11789089	342	326	300	421	364	355	221	287	307	201	300	317
chr11_62301667_62302057	51	30	25	26	21	16	61	80	95	9	10	13
chr11_62305736_62306184	11	5	12	24	23	14	9	18	19	14	6	8
chr11_62309400_62309702	9	4	4	8	11	3	29	25	30	7	6	2
chr11_62332181_62332504	15	18	9	11	7	5	7	4	14	6	5	2
chr11_62339039_62339377	16	11	9	26	16	17	10	17	21	21	26	18
chr11_62371150_62371458	8	4	3	20	27	23	3	5	5	18	23	32
chr11_62396451_62396715	12	14	12	11	14	2	17	21	21	3	8	15
chr4_133902545_133902868	47	38	44	53	57	59	29	27	22	25	16	21
chr4_133903500_133903753	4	20	20	11	9	8	14	23	16	2	8	9
chr4_133905211_133905537	47	48	49	122	115	86	49	78	65	79	106	89
chr4_133910344_133911361	973	990	968	1417	1408	1443	926	1167	1102	870	1218	1460
chr4_133928383_133929178	42	40	35	44	34	43	16	39	30	37	52	37
chr4_133931379_133931864	34	35	26	63	70	63	34	52	40	29	39	50
chr4_133940434_133942106	173	174	141	215	181	213	214	297	247	115	161	204
chr4_133967076_133968711	674	671	597	928	967	841	531	748	666	659	840	997
chr4_133976970_133977170	0	2	4	3	2	0	3	15	8	4	2	0
chr4_133978000_133978722	30	30	20	57	50	36	21	41	37	55	65	75
chr11_21718802_21719085	24	35	18	26	24	27	27	24	32	10	16	11
chr11_21729056_21729383	13	28	26	16	20	20	10	19	26	20	27	23
chr11_21788880_21789147	22	8	10	10	18	10	8	15	2	6	7	21
chr12_36577868_36578104	24	7	20	10	8	10	7	14	9	8	6	7
chr4_126001336_126002216	156	101	120	194	185	190	147	180	188	161	191	183
chr4_126003460_126004675	160	134	129	68	66	54	116	110	136	55	62	50
chr4_126016879_126017154	35	56	28	8	12	7	17	10	18	5	10	16
chr4_126017621_126018252	127	135	116	142	168	141	64	52	70	80	144	124
chr4_126018448_126019659	296	301	263	572	616	578	263	391	419	312	458	513
chr4_126024390_126025327	127	86	87	124	126	104	108	123	155	93	143	160
chr4_126030696_126031136	11	23	16	158	168	146	14	37	42	101	115	143
chr4_126032252_126032455	4	2	2	31	39	16	4	3	3	13	21	18
chr4_126035099_126035895	54	52	48	177	201	138	53	96	85	121	133	191
chr4_126046304_126046529	25	32	32	11	16	21	5	20	15	5	10	10
chr4_126046716_126047506	431	436	415	553	642	546	451	593	509	391	459	551
chr4_126051639_126052025	40	22	35	146	171	138	38	76	78	143	179	178
chr4_126057828_126058777	374	294	292	477	456	417	264	314	346	233	302	390
chr4_126062956_126063215	25	42	32	53	24	32	36	43	50	23	50	35
chr4_126063949_126064176	9	4	10	14	17	21	13	21	30	11	11	8
chr4_126065202_126065632	57	101	53	123	136	106	65	68	82	91	85	122
chr4_126067419_126067634	22	19	13	5	0	4	21	20	7	8	9	9
chr4_126067984_126068189	10	15	16	3	4	9	11	16	6	12	5	13
chr4_126068221_126068537	12	17	17	30	32	26	17	22	20	19	25	14
chr4_126079817_126080065	7	10	9	24	11	14	4	11	9	3	4	6
chr4_126085954_126086598	245	240	202	397	392	361	230	365	290	269	300	369
chr4_126095980_126096191	36	32	28	24	18	23	16	18	18	27	39	29
chr4_126096383_126097019	417	441	408	675	749	599	443	547	548	554	704	770
chr12_78205880_78206928	130	166	114	102	104	91	106	156	165	57	48	73
chr12_78219109_78219535	5	20	8	19	13	12	9	16	27	4	14	9
chr12_78225701_78226885	1321	1374	1169	1557	1536	1462	1193	1442	1369	941	1286	1435
chr12_78226985_78227592	308	318	251	194	177	179	234	288	273	118	146	163
chr6_18228427_18228771	36	22	15	7	6	5	23	43	36	2	5	4
chr6_18271063_18271273	14	12	10	6	3	6	5	7	8	2	0	0
chr3_35103267_35103517	18	14	16	11	10	7	8	9	23	3	11	9
chr3_35114546_35114859	31	18	22	35	21	38	11	12	28	11	19	9
chr6_57513363_57514694	159	192	129	8	5	4	168	189	197	19	5	14
chr6_57527152_57527399	10	5	1	20	6	16	5	11	8	6	14	14
chr6_57529367_57529593	19	17	11	4	7	6	9	11	16	4	2	4
chr6_57534711_57535988	834	854	777	1145	1330	1198	775	994	833	812	1046	1207
chr6_57536054_57536461	85	88	67	63	75	66	73	89	80	50	54	44
chr6_57541993_57542253	11	18	17	21	20	9	15	14	11	9	4	10
chr6_57570294_57570754	18	23	28	40	29	28	14	27	28	21	20	18
chr6_57571597_57572082	58	66	59	119	87	120	80	106	92	80	80	125
chr6_57580791_57581612	304	317	243	308	295	287	265	370	328	210	261	299
chr6_57581681_57581926	38	40	25	34	35	27	38	47	49	11	30	28
chr9_31400173_31400816	40	32	43	55	43	26	39	42	42	26	28	45
chr9_31405262_31405581	35	30	23	28	25	29	31	35	18	17	38	20
chr9_31412030_31412585	48	43	41	34	17	27	101	105	71	12	11	23
chr9_31415173_31415503	3	3	5	11	1	6	45	19	33	15	10	20
chr9_31418611_31419397	21	27	18	147	125	122	42	55	41	99	98	127
chr9_31432344_31432953	107	94	104	157	184	132	150	181	170	77	72	121
chr9_31433395_31433713	3	4	11	60	31	28	7	19	26	13	12	16
chr9_31439483_31439747	14	8	8	13	21	11	11	9	9	13	12	15
chr9_31445925_31446295	16	11	13	42	23	36	12	10	13	13	8	19
chr9_31446647_31446992	22	10	15	42	34	29	12	25	15	28	25	29
chr9_31475209_31475579	22	23	17	47	86	68	23	39	29	50	74	72
chr9_31475655_31476351	50	53	40	138	160	122	33	53	68	101	133	135
chr9_31496462_31497037	142	158	135	171	182	150	143	193	175	34	60	85
chr9_31497583_31497783	20	18	8	9	12	2	25	15	18	5	2	2
chr19_57136301_57136585	19	16	20	20	9	6	15	26	8	2	11	8
chr19_57150352_57150635	8	29	14	9	8	10	8	10	7	11	7	4
chr19_57161303_57161565	24	18	3	10	19	11	15	18	10	5	18	12
chr19_57193928_57194296	28	29	25	18	33	15	22	20	29	13	7	15
chr19_57197394_57197611	4	10	3	6	11	2	18	6	9	10	7	5
chr19_57199502_57199718	15	3	1	3	2	2	14	17	5	10	2	1
chr15_43699927_43700190	12	15	16	2	4	0	9	6	17	4	2	0
chr19_46901095_46902002	156	137	186	147	164	151	95	128	119	68	95	122
chr19_46933309_46933820	20	31	26	73	75	55	37	57	42	32	39	59
chr19_46933980_46934438	71	67	54	417	346	353	122	153	152	280	368	435
chr19_46944152_46944714	54	50	53	43	28	32	71	105	111	17	31	21
chr19_46955402_46955666	19	18	22	18	20	14	13	6	12	7	17	12
chr19_46961456_46962780	685	719	592	907	890	840	559	770	708	563	719	823
chr19_46968770_46969267	66	71	45	79	93	74	59	66	63	58	62	77
chr19_46969377_46970812	279	261	196	360	373	391	232	317	249	195	202	302
chr19_46978932_46980006	786	711	632	893	832	804	702	958	853	497	584	759
chr19_46984804_46985763	61	55	45	78	105	103	87	92	85	86	78	121
chr19_46991112_46991527	103	90	70	142	132	141	100	109	92	62	99	119
chr19_46992383_46992657	29	19	9	28	50	39	12	14	20	22	15	26
chr19_46996181_46997524	75	107	74	227	176	214	116	127	136	113	132	124
chr19_46998560_46998807	9	12	8	14	10	10	24	30	33	15	21	16
chr11_5401312_5401520	9	16	4	9	12	5	9	15	6	6	5	9
chr11_5430814_5431376	31	22	19	49	54	52	45	41	39	41	55	46
chr11_5434855_5435128	11	4	9	6	17	10	16	21	16	6	10	8
chr11_5437440_5437876	18	23	15	14	13	12	16	21	28	13	12	3
chr11_5444313_5445836	768	849	666	1038	1124	1015	606	698	694	673	976	1014
chr11_5469010_5469416	20	28	14	29	23	16	6	14	10	13	4	7
chr11_5474197_5474783	43	27	42	44	30	34	37	88	58	18	36	15
chr11_5485097_5486182	280	279	229	372	380	391	231	310	333	230	302	349
chr11_5491009_5491471	58	33	43	106	77	72	81	115	107	63	57	87
chr12_83811912_83812481	49	49	12	38	16	43	46	87	50	19	30	36
chr12_83821132_83821395	12	12	20	17	13	13	13	18	12	16	17	11
chr12_83821505_83821792	8	3	12	16	16	13	11	22	21	15	6	5
chr12_83833817_83834737	326	310	230	367	314	301	422	471	420	131	196	210
chr12_83843332_83843557	3	7	6	2	7	5	6	12	19	10	6	2
chr12_83846989_83847509	35	23	23	42	44	33	12	32	43	35	36	55
chr12_83848688_83849002	15	10	14	17	6	15	7	8	5	16	5	26
chr12_83854272_83854639	29	37	15	25	13	14	37	44	44	9	14	21
chr12_83855340_83855826	28	30	23	23	24	21	27	44	25	15	21	19
chr12_83856276_83856476	5	6	6	18	17	19	7	17	16	9	25	32
chr12_83860610_83861481	148	152	139	331	341	278	192	245	216	255	281	340
chr12_83861732_83862186	61	61	54	41	65	39	43	46	49	29	43	53
chr12_83862844_83863217	19	13	21	14	4	20	35	38	54	9	11	16
chr12_83874589_83874941	28	23	17	19	29	21	41	52	43	20	11	18
chr12_83875036_83875508	21	33	22	48	67	63	81	71	51	34	41	51
chr12_83884606_83885806	450	503	420	463	533	528	443	538	549	268	381	476
chr12_83889102_83889444	40	34	37	27	33	14	57	80	62	8	10	9
chr12_83894957_83895302	12	16	8	13	17	12	22	30	18	6	11	11
chr12_83897612_83897857	5	3	5	6	4	8	18	7	17	3	5	7
chr12_83898541_83898887	7	13	3	33	20	32	15	8	15	18	14	27
chr4_77644539_77644757	9	14	13	7	13	3	3	4	6	1	2	8
chr14_16427604_16427903	6	4	12	31	27	26	10	11	17	14	35	30
chr14_16433224_16433678	89	66	74	96	114	109	77	87	102	40	78	61
chr14_16434402_16434698	17	29	19	24	26	16	7	18	16	16	14	6
chr14_16447585_16447937	32	32	44	35	39	33	16	18	17	11	16	18
chr14_16448627_16448984	13	9	12	15	22	25	13	15	6	24	34	27
chr14_16454691_16455041	22	7	11	19	30	22	9	34	29	3	17	25
chr1_54500676_54500927	14	20	8	14	20	16	4	2	7	12	4	7
chr1_54520099_54520524	32	21	26	4	6	4	10	22	32	7	4	4
chr1_54523552_54524140	65	57	64	123	131	99	34	57	42	87	85	143
chr1_54548605_54549199	38	34	33	10	14	17	26	80	64	5	10	6
chr1_54557045_54558078	322	334	290	360	391	338	328	324	345	252	331	409
chr1_54563639_54564466	141	131	101	401	501	427	145	210	208	214	310	389
chr1_54568852_54569443	80	122	71	216	252	151	97	161	126	107	167	200
chr1_54584619_54586593	228	253	223	268	318	227	158	254	212	167	142	187
chr1_54587049_54587272	10	9	11	15	14	16	6	7	5	9	16	14
chr9_38199907_38200298	36	35	47	5	0	6	24	35	53	4	5	4
chr17_44936403_44936681	4	2	0	19	20	15	6	8	10	7	5	21
chr17_44943767_44944006	30	16	24	5	7	8	6	16	12	5	0	0
chr17_44945333_44945762	81	99	104	11	14	13	72	116	139	6	4	2
chr17_44947076_44947745	84	69	72	114	114	130	92	127	116	69	91	110
chr17_44963048_44963649	61	51	55	92	66	73	120	81	73	29	41	56
chr17_44965110_44965340	4	8	4	19	16	6	9	10	9	13	9	21
chr17_44980948_44981447	25	38	22	80	61	52	33	45	42	29	68	51
chr17_44987769_44988308	16	11	6	31	23	28	32	55	49	24	50	60
chr17_44988404_44988723	16	17	9	13	15	14	24	22	21	12	5	11
chr4_114599202_114599402	12	4	14	3	11	8	6	5	7	7	1	0
chr2_149004864_149005466	36	38	31	37	33	26	26	36	29	18	26	24
chr2_136485740_136486319	49	33	28	64	85	62	29	37	41	52	44	54
chr1_177008683_177009208	34	31	26	56	62	41	19	24	20	15	28	30
chr1_177011335_177011670	9	4	10	33	27	33	7	3	6	22	29	39
chr1_177014366_177015694	266	237	223	40	41	42	258	294	294	35	36	17
chr1_177015892_177016336	123	127	97	56	106	83	175	182	187	26	28	44
chr1_177024739_177025254	36	27	19	11	4	8	30	29	24	4	2	2
chr1_177055894_177056126	15	13	8	11	6	12	17	14	16	8	10	8
chr1_177061687_177062043	35	27	27	41	47	42	45	32	39	24	17	23
chr1_177065640_177066227	9	12	11	163	223	187	10	11	18	84	143	155
chr1_177089561_177089974	23	33	19	50	52	68	23	31	31	32	25	45
chr1_177094940_177095444	36	27	26	22	25	8	10	24	20	13	8	16
chr1_170702272_170703361	262	296	185	413	367	375	249	328	301	198	236	334
chr1_170703527_170703999	50	62	46	74	50	58	76	79	90	28	48	36
chr1_170709086_170710229	334	299	260	806	762	768	343	392	362	476	577	622
chr1_170732029_170732823	55	58	33	113	94	90	77	90	76	55	80	101
chr1_170733574_170734025	27	24	18	94	91	69	65	65	82	93	101	104
chr1_170765423_170765641	43	17	26	33	42	44	40	31	35	13	15	29
chr1_170765740_170766189	81	72	76	218	171	184	107	144	180	134	151	195
chr1_170766836_170767731	218	230	188	361	387	281	195	282	251	213	263	345
chr1_170768731_170769187	96	141	112	185	175	148	147	165	129	64	98	129
chr1_170777755_170778011	10	12	17	19	9	12	8	18	7	3	7	11
chr1_170788582_170788862	13	14	9	8	6	3	13	10	12	4	4	6
chr1_170795597_170796741	212	231	174	560	529	472	234	302	330	342	455	530
chr9_39484736_39485296	30	45	26	25	38	12	70	69	57	16	12	16
chr16_34700022_34700778	128	122	107	122	132	116	138	134	96	72	69	114
chr16_34711613_34711814	15	15	6	5	8	7	7	13	8	3	7	4
chr16_34725265_34725517	16	20	12	6	6	6	15	19	6	2	8	6
chr16_34738699_34739217	42	77	46	82	70	63	30	41	43	28	28	36
chr16_34784730_34785043	16	24	17	4	21	17	28	55	41	16	10	15
chr16_34788116_34788357	14	14	6	6	4	0	10	8	22	4	7	3
chr10_115097208_115097502	36	26	33	30	20	12	14	21	20	12	13	22
chr10_115099913_115100633	131	131	114	125	168	159	111	114	119	79	101	120
chr3_109311325_109311832	34	59	43	93	81	85	69	91	89	61	61	70
chr3_109311910_109312143	4	5	3	9	10	12	7	6	8	11	3	7
chr3_109323459_109324415	96	89	94	212	216	166	120	130	111	111	133	156
chr3_109328875_109329377	27	9	21	23	25	33	27	32	37	7	11	16
chr3_109335460_109335846	23	18	10	112	132	104	9	33	12	74	110	92
chr3_109339893_109341267	712	684	561	589	634	569	556	702	660	384	454	659
chr3_109341570_109342382	143	170	138	350	341	308	148	195	212	241	281	301
chr3_109352085_109352680	17	25	14	53	42	39	18	17	15	22	38	43
chr3_109353082_109353366	2	3	2	31	14	14	8	3	3	29	27	30
chr3_109355227_109355533	28	31	30	33	35	33	32	46	57	17	25	28
chr3_109357455_109358192	66	78	73	139	158	113	83	107	85	83	117	120
chr3_109360528_109361089	14	8	15	34	41	45	24	32	17	37	38	58
chr3_109361485_109361735	20	8	11	12	10	4	5	29	22	5	6	6
chr3_109361960_109362282	18	31	16	24	35	19	12	13	15	12	15	16
chr3_109362777_109363052	16	11	12	11	21	17	18	17	18	4	9	15
chr3_109368387_109369379	81	73	49	76	66	81	103	125	99	24	42	56
chr3_109374699_109375021	9	5	4	19	17	18	3	13	12	15	13	9
chr3_109392077_109392397	11	8	14	19	19	13	13	20	12	13	20	17
chr3_109399540_109399758	17	8	2	7	10	14	13	15	14	6	4	2
chr6_58756611_58756996	38	41	37	39	56	32	40	61	68	20	22	28
chr6_58770821_58771117	13	19	13	25	22	15	16	18	16	19	9	13
chr6_58772099_58772318	10	15	6	8	19	17	10	5	15	2	9	5
chr10_116848784_116849297	29	41	38	53	47	26	33	29	21	27	17	24
chr10_116893805_116894146	39	43	39	49	52	45	26	53	53	31	32	63
chr10_116894261_116895075	48	55	44	65	43	60	51	63	77	30	24	37
chr10_116895440_116895731	10	11	13	30	13	21	7	3	7	13	5	10
chr6_135700961_135701248	20	15	13	3	4	5	7	10	11	8	3	4
chr6_135748377_135748834	11	15	21	43	52	51	14	23	28	42	52	57
chr7_125402601_125402875	12	12	8	20	28	21	14	24	21	15	25	19
chr7_125416875_125417094	8	6	8	17	20	8	9	4	11	15	4	14
chr7_125418499_125418714	8	4	15	8	14	20	1	4	13	12	15	10
chr7_125420208_125420571	21	24	24	38	41	47	18	24	19	18	21	26
chr7_125431042_125431534	18	15	10	27	35	24	29	36	27	7	25	23
chr7_125444263_125445423	465	495	397	683	685	674	451	536	588	451	633	715
chr7_125454193_125454440	5	8	2	8	4	14	0	6	7	21	11	16
chr7_125469961_125470329	46	50	26	73	64	67	21	32	25	26	59	44
chr7_125471910_125472809	128	87	84	213	203	219	89	107	101	138	184	157
chr7_125490997_125491909	430	483	409	652	650	598	510	503	572	438	499	641
chr12_104041401_104041703	15	10	14	11	11	10	13	8	15	3	1	5
chr12_104061878_104062274	62	48	53	13	6	5	77	105	120	4	4	5
chr12_104064998_104065435	143	144	166	31	35	45	152	130	178	13	4	10
chr12_104066317_104066627	38	39	26	37	37	38	18	14	20	11	20	23
chr12_104066969_104068012	251	239	174	157	129	117	139	141	140	52	65	105
chr12_104069717_104069982	25	33	23	29	27	19	27	31	18	10	10	14
chr12_104089510_104089792	11	2	6	19	22	15	8	10	8	14	6	13
chr2_106955736_106955942	5	5	8	15	21	11	7	12	9	2	13	15
chr2_106973600_106974721	565	634	481	748	720	688	507	732	629	521	560	727
chr15_38403804_38404313	18	21	17	48	44	32	18	29	32	47	35	59
chr15_38406374_38406875	12	19	13	29	24	19	16	40	27	17	23	23
chr15_38413241_38413688	41	51	24	62	56	55	84	138	115	47	59	41
chr15_38418533_38419231	46	35	33	33	30	23	90	102	121	14	18	18
chr15_38427427_38427956	25	14	15	37	36	37	47	41	43	29	29	25
chr15_38450237_38450516	8	13	9	3	1	1	16	19	16	5	7	2
chr15_38452578_38452812	9	11	10	5	3	1	16	15	8	9	9	10
chr15_38457214_38457787	44	60	46	55	44	40	69	97	106	35	37	33
chr15_38457859_38458726	121	127	145	228	172	174	178	205	205	137	122	189
chr15_38485148_38485819	47	60	51	51	55	38	30	42	25	26	31	44
chr15_38496218_38496438	7	8	4	6	13	9	17	9	15	3	3	7
chr15_38497249_38497581	11	17	11	16	14	11	30	34	41	9	11	20
chr16_74504389_74504868	118	107	126	224	218	199	161	212	231	147	169	180
chr16_74518896_74519106	5	4	13	1	9	7	10	19	8	3	3	8
chr16_74530386_74530963	151	143	119	124	135	123	116	171	134	69	120	126
chr16_74531452_74532090	132	141	89	146	120	96	76	100	150	59	77	94
chr16_74542296_74542547	14	16	14	3	4	3	8	6	11	2	0	1
chr19_34334345_34335004	49	51	38	47	43	55	20	36	51	43	26	36
chr19_34336594_34336815	14	8	18	1	5	2	7	16	15	5	0	4
chr19_34340210_34340832	57	65	68	57	50	73	124	128	99	59	58	50
chr19_34345580_34345915	18	27	9	8	10	9	22	28	28	6	8	9
chr19_34354676_34354947	8	12	5	0	12	6	17	10	28	3	2	6
chr19_34363055_34363289	31	33	12	1	3	2	11	20	27	2	0	3
chr19_34363774_34364043	25	21	15	11	7	5	36	36	48	8	13	14
chr19_34366896_34367577	134	134	115	21	24	20	152	191	239	17	13	12
chr19_34368068_34368411	60	50	37	13	30	29	60	86	66	8	20	10
chr19_34369483_34369977	48	54	34	31	37	29	101	109	141	29	36	28
chr19_34372846_34373293	41	20	27	52	27	44	68	60	81	36	33	28
chr19_34373571_34373784	8	9	5	22	18	2	21	26	19	7	4	1
chr19_34379011_34379267	7	14	9	4	1	1	26	38	37	1	2	0
chr19_34381987_34382452	42	53	32	26	17	11	64	80	59	8	11	6
chr19_34382526_34383065	81	87	59	55	42	42	165	227	203	38	43	39
chr19_34389760_34390571	69	75	90	349	374	316	138	170	151	252	300	373
chrX_155702032_155702363	6	7	13	22	30	10	13	19	17	15	20	45
chrX_155728319_155728768	22	25	33	92	107	89	33	53	56	92	94	99
chr13_44601052_44601354	11	16	5	33	25	28	30	27	21	21	29	27
chr13_44630106_44630345	9	7	5	13	7	10	8	17	4	10	8	18
chr13_44633384_44634266	102	90	88	46	34	60	104	124	146	28	33	45
chr13_44638470_44638726	7	5	16	10	14	19	5	5	8	5	15	14
chr13_44639050_44639341	16	8	17	26	19	16	12	11	29	12	6	12
chr13_44642393_44642800	55	35	33	40	28	34	24	57	53	24	27	48
chr13_44645949_44646289	2	10	3	37	15	23	8	3	6	13	16	14
chr13_44659759_44660833	372	311	276	420	388	360	352	450	459	273	371	454
chr13_44670714_44670914	3	10	9	17	18	7	15	34	21	5	4	5
chr13_44673339_44674423	226	165	140	161	169	121	218	264	239	112	128	161
chr13_44677307_44677724	42	43	40	55	58	55	52	70	78	77	81	91
chr13_44678971_44679626	64	71	62	189	170	155	68	91	89	134	169	202
chr13_44680795_44681644	103	86	106	44	40	31	107	109	96	47	48	49
chr13_44695352_44695663	21	24	13	26	22	19	13	33	24	19	8	24
chr13_44695852_44696594	53	49	26	85	66	56	49	65	77	56	88	76
chr10_121305409_121305845	119	117	104	150	143	128	93	113	128	86	101	102
chr10_121310598_121311310	44	70	57	78	53	44	84	123	72	59	76	71
chr10_121316021_121316806	88	82	58	112	135	103	49	55	85	62	110	68
chr10_121330800_121331295	39	46	45	35	40	28	18	22	18	27	20	22
chr10_121334463_121334975	51	45	49	83	80	75	32	43	46	51	39	58
chr10_121360424_121360647	28	24	16	19	22	37	35	43	59	22	28	35
chr10_121364750_121366344	808	776	667	884	926	907	651	819	801	519	653	741
chr10_121374101_121375216	281	262	243	792	796	684	310	415	326	445	639	758
chr10_121375305_121375650	51	47	51	171	185	162	64	63	109	150	197	229
chr10_121375968_121376628	93	86	79	180	166	164	138	161	149	100	125	121
chr10_121376961_121377297	31	30	22	70	63	61	70	104	116	56	87	104
chr10_121396390_121396623	8	3	3	11	5	4	13	17	12	13	12	14
chr10_121397820_121399013	67	73	64	64	50	84	52	72	76	38	37	52
chr4_82166158_82166398	20	10	13	2	2	0	0	1	6	2	2	0
chr4_82186143_82186348	24	7	5	4	4	1	13	6	11	4	4	0
chr6_85702027_85702274	4	3	6	2	2	2	10	17	8	4	4	1
chr6_85777063_85777317	5	3	3	4	0	4	16	14	21	10	2	4
chr15_81904794_81905379	46	45	39	42	51	48	28	42	45	39	46	47
chr15_81917594_81918151	96	83	70	119	84	100	78	101	84	65	71	112
chr15_81925433_81926561	767	718	718	877	1001	932	609	692	718	552	764	885
chr15_81927732_81927973	42	28	23	37	43	29	55	58	55	7	17	19
chr15_81932974_81933353	19	15	16	115	97	113	40	43	51	66	66	69
chr15_81933922_81934408	45	56	62	245	267	241	136	151	158	192	272	303
chr15_81938316_81939651	506	513	435	644	735	644	449	537	539	389	471	548
chr15_81948511_81949118	80	77	46	181	211	167	112	113	99	118	137	175
chr15_81960129_81961247	993	1017	841	1263	1322	1267	728	973	930	800	1121	1248
chr15_81965003_81965288	33	49	27	36	30	38	66	93	84	11	13	10
chr15_81985408_81985618	3	5	1	10	11	6	0	7	3	8	17	15
chr15_81989675_81990576	115	63	107	151	121	77	68	91	71	77	84	114
chr3_5308007_5308535	57	55	51	75	90	66	57	69	74	41	71	63
chr3_5319786_5320119	2	4	1	17	11	6	7	5	8	13	25	39
chr3_5323438_5324138	36	35	41	26	22	22	62	62	85	15	34	33
chr3_5324242_5324510	5	7	9	8	2	7	14	19	20	0	5	3
chr3_5338878_5339219	23	28	22	18	22	12	32	39	35	2	5	9
chr3_5342879_5343240	34	40	12	29	22	26	49	51	54	6	17	21
chr3_5347294_5348047	117	95	59	9	23	10	63	91	99	12	24	25
chr3_5348238_5348495	17	6	12	4	2	4	17	20	15	0	3	2
chr3_5349369_5349903	34	24	23	48	49	30	23	33	35	32	38	37
chr3_5375932_5376960	216	200	172	191	213	178	192	234	243	130	184	215
chr3_5379851_5380079	20	9	8	15	4	21	16	34	25	5	2	4
chr3_98915684_98915969	14	18	15	17	14	18	9	10	25	10	5	12
chr3_98917330_98917540	9	12	5	2	3	6	10	16	12	3	6	2
chr3_98975825_98976125	22	24	22	25	18	14	18	33	23	8	9	7
chr2_60805336_60805695	22	24	30	12	22	23	16	19	23	11	5	10
chr2_60807490_60807690	11	11	3	11	5	6	15	24	18	4	4	5
chr2_60809663_60809963	14	22	18	46	31	50	35	45	30	33	14	25
chr2_60810574_60811315	144	136	98	290	288	248	144	183	174	218	259	359
chr2_60821516_60822455	90	113	99	213	198	189	156	234	242	175	206	228
chr2_60830750_60831029	9	20	7	6	12	5	12	9	16	2	6	7
chr2_60842722_60843445	96	115	87	340	348	297	160	190	201	209	312	318
chr2_60848481_60848979	75	62	58	103	123	118	66	93	102	103	124	159
chr2_60854695_60855441	170	155	165	329	322	303	262	281	273	265	363	394
chr2_60855582_60855787	14	15	11	14	15	12	24	15	25	13	17	19
chr2_60864329_60865299	125	114	97	89	91	59	113	176	173	45	43	31
chr2_60870472_60871005	39	22	16	20	32	13	73	78	73	23	25	31
chr2_60877517_60878491	155	185	164	225	223	196	217	248	209	79	119	163
chr2_60880565_60881720	486	524	411	465	436	414	378	541	539	344	446	506
chr2_60883022_60883280	22	16	19	63	61	47	19	27	34	33	47	60
chr2_60884014_60884443	85	92	80	169	181	190	79	100	97	104	128	188
chr3_15202810_15203092	11	9	20	30	20	17	6	17	8	19	17	17
chr3_15228643_15229133	21	38	28	8	10	13	49	34	33	4	5	5
chr3_15235832_15236363	32	48	40	54	33	52	42	90	63	12	21	22
chr3_15243592_15244211	30	26	31	34	47	39	21	39	34	22	27	17
chr3_15245001_15245289	18	10	14	20	6	24	13	10	23	16	13	16
chr3_15261791_15262183	46	31	31	20	14	12	27	54	47	17	14	14
chr3_15264496_15264989	21	18	13	51	20	44	13	11	21	23	20	18
chr3_15275795_15276819	132	122	108	280	246	214	78	138	113	143	140	197
chr3_15277060_15277430	32	33	13	57	62	42	23	44	26	48	32	43
chr3_15283925_15284161	25	23	24	30	34	32	21	16	25	31	24	31
chr3_15284214_15285346	271	273	203	1021	977	963	306	378	330	538	733	833
chr4_34614555_34615735	511	476	436	477	521	416	425	613	572	337	399	460
chr4_34646579_34646896	16	9	5	11	14	6	21	18	25	6	9	6
chr4_34653256_34653461	10	6	5	8	1	3	14	6	14	2	4	5
chr4_34680516_34680887	25	27	13	33	29	26	12	23	30	19	23	25
chr4_34686841_34687800	505	555	455	624	604	581	485	575	515	437	595	650
chr1_60000240_60000749	19	11	25	43	50	46	31	33	36	64	45	78
chr1_60015910_60016679	60	66	53	81	73	75	51	56	89	51	69	73
chr1_60070644_60071170	85	91	68	201	184	204	64	77	87	100	141	163
chr1_60096610_60096875	34	34	15	56	78	58	37	40	29	38	72	75
chr1_60097503_60098818	802	826	716	1081	1136	1040	622	824	765	630	910	977
chr4_149103936_149104720	265	260	177	297	332	274	184	292	240	200	250	296
chr4_149105007_149105243	27	15	24	25	22	41	9	22	14	16	16	19
chr4_149119580_149120356	28	20	22	47	64	62	34	35	26	32	50	66
chr4_149136575_149137835	429	488	381	578	485	454	363	532	426	362	427	517
chr4_149143420_149144033	140	154	101	229	230	204	146	217	213	167	215	240
chr4_149144265_149144827	155	150	130	216	219	167	124	146	140	120	170	175
chr4_149148257_149148535	33	56	53	64	57	67	43	43	62	32	40	66
chr4_149148754_149149031	13	31	18	29	33	16	30	32	29	20	23	35
chr4_149149098_149149300	18	19	17	24	19	18	29	24	23	14	16	14
chr4_149149369_149149579	6	15	17	10	27	10	22	17	23	16	23	19
chr4_149149626_149149974	36	29	17	33	32	22	31	36	27	17	21	32
chr4_149155669_149156243	221	231	216	493	609	515	178	187	195	255	381	538
chr4_149159932_149160291	52	51	39	135	143	149	53	79	79	99	136	142
chr4_149161224_149161565	75	75	78	85	114	101	108	132	119	63	68	113
chr4_149166184_149167198	946	989	770	1130	1124	1167	835	874	935	746	988	1196
chr4_149167272_149167528	72	69	71	112	134	117	66	89	93	79	82	131
chr4_149170434_149172059	966	922	763	875	840	748	779	955	995	490	725	815
chr4_149173661_149174061	134	116	98	335	316	278	120	127	141	220	245	313
chr4_149182636_149183089	37	30	31	32	42	39	31	49	33	26	38	53
chr4_149191873_149192122	6	6	7	21	12	15	11	15	20	6	10	8
chr3_121964214_121964518	16	22	19	10	9	9	3	9	21	6	4	8
chr3_121967589_121967958	28	26	31	51	41	43	13	14	24	32	26	32
chr3_121991544_121991779	18	12	6	10	12	15	11	21	8	10	8	5
chr11_63213091_63213411	39	26	16	21	24	22	22	26	31	6	24	28
chr11_63230587_63231341	62	90	68	132	160	123	73	64	89	98	137	122
chr11_63233597_63233845	27	16	11	18	9	16	11	21	11	11	13	20
chr11_63252092_63252521	12	6	9	54	54	42	13	3	11	18	35	43
chr11_63264430_63264971	42	48	25	30	35	29	15	32	28	12	11	13
chr11_63268230_63268599	33	23	18	46	54	24	48	45	50	30	32	43
chr11_63293580_63293858	24	12	17	9	5	8	12	17	20	2	4	7
chr14_115393248_115393448	17	8	11	8	17	2	5	5	8	6	10	7
chr7_111901658_111902009	57	55	45	24	23	18	56	43	63	5	9	12
chr7_111903585_111904932	260	276	259	89	76	81	193	214	211	44	47	36
chr7_111927291_111927542	3	13	12	16	19	12	2	3	2	3	4	8
chr7_111937265_111937472	8	12	10	2	4	4	6	19	17	0	1	2
chr7_111969572_111969876	33	29	26	18	26	9	12	18	33	7	13	6
chr7_111976371_111977201	132	148	90	62	67	56	126	191	161	14	18	47
chr7_111983745_111984066	38	39	31	1	1	0	71	60	64	4	2	5
chr7_111984304_111985686	311	297	254	31	53	39	279	304	330	20	34	37
chr7_111999416_111999716	11	23	8	25	23	22	33	34	37	14	17	18
chr7_111999953_112000626	81	90	56	197	133	143	142	190	180	123	120	134
chr10_59050237_59050790	94	69	58	19	40	25	68	98	93	14	11	18
chr10_59077661_59078511	340	341	398	189	209	149	417	526	551	71	71	106
chr8_40910819_40911131	5	16	19	5	13	4	24	19	23	3	6	4
chr8_40961735_40962117	37	26	37	39	47	46	38	46	13	19	12	15
chr8_40986192_40986485	23	21	8	17	17	17	2	9	8	6	3	0
chr8_40986878_40987152	18	19	20	8	6	9	7	8	9	4	4	3
chr8_40993910_40994392	75	105	92	46	35	46	43	53	33	9	10	12
chr8_40994890_40995227	30	36	28	30	32	23	17	14	16	10	4	7
chr8_40995871_40996138	27	35	27	7	0	6	15	18	23	3	2	2
chr8_40998687_40998961	9	25	19	30	40	29	6	15	17	6	4	13
chr2_104105313_104105518	9	6	12	22	25	22	15	19	9	14	18	17
chr2_104109492_104110845	237	204	201	245	243	244	280	315	326	170	204	235
chr2_104122305_104123361	557	638	487	576	537	610	530	620	617	356	610	637
chr2_104130194_104130735	70	68	49	84	71	62	119	142	129	33	57	61
chr2_104130790_104131257	40	27	33	18	8	12	28	58	46	12	11	14
chr2_104132278_104132988	50	32	39	106	87	82	33	59	59	102	104	109
chr2_104134271_104134805	66	61	48	97	60	69	78	79	63	33	35	73
chr2_104135947_104136170	14	6	13	9	8	4	13	17	22	6	3	4
chr2_104145752_104146456	345	315	271	314	309	291	299	342	344	147	167	221
chr2_104176932_104177670	10	18	17	73	62	54	27	26	29	60	65	74
chr2_104178222_104178733	41	27	17	27	20	20	67	73	97	16	23	28
chr2_104197338_104197579	16	17	11	5	5	14	5	6	7	7	5	2
chr14_106439355_106439570	25	12	7	8	6	8	3	4	5	3	2	3
chr11_12811251_12811512	20	9	12	15	6	10	3	6	9	5	7	6
chr1_128102322_128104010	1465	1542	1329	1776	1850	1804	1311	1481	1473	1095	1742	1961
chr1_128112043_128112266	6	0	2	4	4	6	2	1	4	5	11	18
chr1_128112975_128113229	5	3	3	7	25	14	2	1	7	4	6	1
chr1_128116416_128116674	16	9	2	13	5	8	12	17	24	4	2	2
chr1_128124399_128124759	33	34	16	46	36	39	33	54	61	13	19	17
chr1_128128655_128128877	4	0	2	8	17	24	4	0	7	15	7	12
chr1_128141091_128141365	17	28	22	20	23	21	25	29	20	13	7	23
chr1_128141669_128142128	66	69	50	45	31	41	127	110	100	18	11	28
chr1_128148644_128148916	16	18	16	13	15	14	14	19	17	15	10	11
chr1_128191381_128192292	110	117	102	70	40	40	152	179	175	30	45	27
chr1_128194963_128195295	31	23	22	3	10	14	62	108	63	3	5	9
chr7_44701850_44702302	83	68	63	71	56	45	51	73	83	18	27	40
chr7_44721786_44722283	49	23	39	31	18	29	14	47	38	28	17	17
chr7_44724289_44724668	41	33	24	38	30	31	28	36	22	13	16	17
chr7_44726402_44726632	9	10	10	20	13	14	6	4	6	4	9	8
chr7_44745140_44745513	139	119	76	167	142	143	144	158	183	94	100	138
chr7_44748174_44749075	776	720	749	1261	1209	1205	687	851	880	892	1152	1284
chr7_44752882_44753215	75	69	67	166	149	142	125	141	135	167	202	235
chr7_44753814_44754269	55	56	52	128	111	105	89	96	107	89	116	143
chr7_44755617_44756089	68	71	50	58	53	44	99	136	101	39	65	47
chr7_44756418_44756688	26	15	15	18	17	14	43	59	40	10	24	11
chr7_44770068_44770409	13	6	8	22	18	13	9	6	12	11	17	16
chr7_44776138_44776672	35	38	37	57	32	50	66	86	88	25	41	50
chr7_44776972_44777522	71	40	26	65	59	72	98	106	95	35	46	60
chr7_44792425_44793276	98	129	121	46	29	48	227	272	269	22	24	26
chr15_27702101_27703789	448	450	352	1208	1240	1289	530	605	550	727	988	1180
chr15_27708280_27709634	406	358	363	822	776	756	422	574	537	566	598	783
chr15_27715193_27715720	116	115	111	163	184	200	123	118	135	110	170	176
chr15_27716883_27717147	4	21	2	30	34	35	11	8	12	11	5	13
chr15_27718765_27718971	3	9	7	17	11	20	14	18	19	9	7	12
chr15_27723809_27725677	308	360	245	591	580	532	354	475	423	400	523	603
chr15_27733769_27734334	6	12	4	22	27	20	11	7	1	22	46	27
chr15_27746130_27746495	7	5	3	23	15	23	6	14	12	21	34	32
chr15_27751996_27752374	33	15	21	36	42	36	29	37	31	24	27	39
chr15_27771648_27771857	20	7	10	9	7	0	4	9	14	3	8	3
chr15_27774303_27774952	23	21	23	2	2	2	88	127	110	19	14	11
chr15_27775062_27775335	7	7	10	0	4	3	15	17	22	4	0	4
chr15_27777486_27777686	6	2	4	15	4	9	5	5	12	13	13	12
chr15_27782869_27784601	407	445	425	811	819	664	409	536	524	454	540	661
chr1_110656715_110657219	153	165	159	307	340	281	72	97	77	91	83	118
chr1_110667245_110667495	7	13	21	28	12	13	6	6	5	3	2	0
chr3_54681626_54681931	6	6	7	22	32	30	12	8	7	14	11	23
chr3_54692315_54693388	538	532	491	722	732	643	434	617	565	466	610	700
chrX_53341662_53341875	18	12	26	14	17	10	7	15	22	8	12	11
chrX_53369525_53370906	318	325	236	452	470	423	356	400	405	307	342	466
chrX_53383152_53383492	30	23	31	23	25	22	15	17	13	6	4	11
chr18_78808906_78809211	7	16	8	16	21	13	1	18	2	11	12	24
chr18_78815666_78815900	15	16	2	1	2	2	6	12	10	2	0	5
chr2_60652160_60652460	18	13	9	2	3	1	6	12	11	2	5	0
chr2_60659802_60660198	25	20	13	4	5	0	24	22	22	3	3	1
chr2_60699684_60700454	84	54	56	10	10	9	62	84	98	5	2	6
chr11_32309972_32310272	0	11	1	16	20	34	15	19	20	18	26	30
chr11_32320974_32321547	71	83	83	118	126	112	47	79	71	52	82	83
chr11_32324349_32325005	234	206	167	226	266	240	161	198	157	148	163	196
chr11_32330421_32331571	35	75	40	156	166	152	41	58	35	114	138	198
chr11_32335916_32336183	23	23	28	17	19	18	20	36	25	4	3	9
chr11_32336461_32336799	20	17	18	42	40	41	38	35	42	20	26	30
chr11_32338127_32338448	32	37	30	79	85	64	47	47	53	57	50	72
chr11_32341126_32341449	70	51	34	71	67	65	38	46	58	33	42	53
chr11_32342765_32343250	106	91	66	115	91	83	82	78	94	52	81	84
chr11_32347609_32348096	176	187	146	187	199	200	202	241	206	143	189	241
chr11_32348157_32348374	42	53	43	67	51	57	54	83	41	31	44	58
chr11_32348880_32350386	709	687	561	994	1033	976	677	880	754	580	740	875
chr11_32355302_32356003	155	195	151	117	124	103	229	273	229	61	69	107
chr11_32357643_32358057	70	64	76	175	149	145	106	111	74	67	101	104
chr11_32358377_32358794	127	122	86	266	260	232	162	201	203	183	171	224
chr11_32360642_32361112	97	96	77	124	116	100	106	164	120	58	59	77
chr11_32363183_32363955	177	159	123	164	140	137	303	379	360	117	153	177
chr11_32365547_32365816	9	3	11	31	27	22	27	25	39	36	42	47
chr11_32370648_32371128	25	56	53	38	63	35	66	67	98	31	35	30
chr11_32374941_32375681	83	111	110	34	44	25	172	229	264	31	26	10
chr11_32380508_32380792	5	3	2	18	20	10	14	20	25	11	4	13
chr14_79300738_79301977	748	661	513	830	793	741	623	794	788	605	693	870
chr14_79321223_79321526	23	21	15	20	5	19	25	37	29	9	6	5
chr14_79326945_79327374	29	15	30	32	25	12	13	16	16	14	18	16
chr14_79331025_79331755	35	31	32	58	38	26	40	32	60	37	52	55
chr14_79366879_79367176	8	7	6	21	19	21	3	7	3	19	7	30
chr14_79389882_79391162	871	798	726	828	897	889	681	855	827	628	787	885
chr14_79394580_79394892	97	67	97	107	112	112	68	113	86	72	64	88
chr14_79397617_79398253	118	114	84	153	122	102	96	144	123	91	91	114
chr9_66004285_66004714	34	27	44	19	27	19	18	23	29	11	11	24
chr9_66047787_66048129	10	4	5	11	14	24	3	8	6	7	5	10
chr9_66059609_66060738	1121	1144	1043	1396	1319	1388	1012	1255	1083	901	1200	1364
chr9_66067183_66067942	109	122	92	119	123	127	157	216	206	116	121	157
chr9_66069570_66070008	165	192	165	244	272	290	198	226	193	186	235	264
chr9_66079994_66080372	21	19	20	3	12	15	24	31	34	14	5	13
chr9_66081883_66082349	29	27	32	46	56	59	19	17	41	34	32	42
chr9_66088434_66088957	43	55	35	55	74	67	47	55	63	48	54	63
chr4_102207077_102207482	24	24	9	3	3	4	28	30	28	5	4	1
chr4_102281353_102281607	24	10	13	8	5	9	10	23	24	1	4	5
chr9_105702396_105702721	16	17	11	3	8	3	24	34	43	8	2	1
chr9_105758946_105759274	11	23	20	18	15	22	8	15	15	23	29	21
chr9_105764533_105765108	55	59	53	41	39	28	56	42	72	13	20	37
chr9_105779053_105779332	6	15	7	6	9	12	15	20	18	14	1	6
chr9_105779988_105780402	66	51	41	46	37	55	61	49	55	19	48	35
chrX_168639556_168640284	51	52	52	95	68	69	59	71	75	53	64	88
chrX_168642816_168643120	12	11	5	33	26	33	32	41	30	16	15	32
chrX_168643461_168643745	20	19	13	16	13	10	12	17	18	1	4	4
chrX_168643881_168644280	18	8	20	19	23	27	18	36	27	4	5	5
chrX_168647778_168648193	12	13	3	36	39	30	15	18	13	42	35	46
chrX_168653712_168654399	39	37	49	104	94	75	67	104	105	56	91	107
chrX_168659386_168659592	7	6	6	19	9	15	4	4	2	2	6	7
chrX_168659877_168660149	21	22	17	13	11	19	9	18	14	5	15	13
chrX_168665452_168665652	6	0	1	6	19	9	3	1	12	7	14	18
chrX_168672423_168672811	170	185	132	267	279	232	158	209	238	137	206	256
chrX_168673317_168674480	546	581	437	744	729	717	489	641	589	440	603	743
chr17_58919087_58919331	11	10	13	11	9	9	9	23	13	10	9	13
chr17_58924166_58924387	0	2	2	7	7	3	8	24	15	4	2	0
chr17_58959900_58960259	50	34	38	34	25	26	25	43	29	10	26	26
chr14_123057103_123057343	12	9	4	1	1	0	9	17	19	7	5	0
chr3_104922975_104923288	8	11	11	8	7	8	24	36	36	7	2	4
chr3_104925316_104925844	36	29	25	3	10	7	80	62	86	4	6	2
chr3_104937770_104938252	23	22	11	20	31	22	12	32	38	12	30	15
chr3_104957025_104957230	4	10	4	25	23	14	11	21	22	14	10	11
chr3_104960698_104962133	142	140	117	170	172	121	156	220	175	109	149	178
chr3_104963415_104963632	31	27	46	25	41	18	26	31	21	24	15	32
chr3_104967780_104968517	217	244	221	311	244	220	210	280	293	177	221	241
chr3_104992671_104993546	469	564	471	823	755	782	496	596	588	446	560	703
chr3_104993608_104994902	455	433	328	677	674	681	479	542	568	477	494	684
chr9_96300752_96301053	5	5	4	22	10	16	0	1	4	8	18	22
chr9_96325517_96325971	32	61	37	64	82	71	40	49	39	29	47	67
chr9_96326309_96326973	41	36	28	31	32	34	8	15	17	36	16	31
chr9_96331170_96331453	9	5	6	11	15	8	9	11	6	8	22	16
chr9_96333276_96333523	6	13	4	8	15	10	17	4	27	12	13	7
chr9_96350027_96350839	81	83	80	104	75	79	79	105	109	62	80	85
chr9_96351898_96352098	10	23	6	12	11	10	5	8	11	4	7	7
chr9_96355625_96355847	7	3	3	9	12	15	4	10	9	4	6	8
chr9_96355858_96356138	6	4	2	16	11	9	1	10	11	8	20	23
chr9_96363572_96364913	1513	1576	1549	1707	1974	1768	1209	1553	1564	1131	1674	1974
chr9_96375948_96376225	15	10	5	7	12	11	3	8	13	7	12	16
chr9_96381169_96381818	134	138	125	155	157	139	156	235	173	74	99	119
chr9_96391741_96392359	275	268	225	381	441	413	220	224	285	242	359	416
chr9_96393093_96393768	278	280	226	330	323	281	252	318	281	220	314	360
chr9_96393883_96394083	37	31	40	62	67	51	31	32	41	49	67	92
chr9_96394823_96395667	254	258	196	423	471	382	216	324	343	342	440	614
chr9_96399013_96399937	566	578	562	421	376	426	703	796	811	271	365	391
chr16_15709635_15710526	295	247	177	341	358	362	250	339	334	173	199	215
chr16_15795042_15795696	8	26	14	24	34	29	12	27	23	18	33	16
chr16_15797635_15798138	18	29	14	7	3	5	30	41	49	2	4	4
chr16_15799165_15799577	69	60	54	5	8	18	92	120	81	4	5	2
chr9_68162044_68162307	10	19	12	9	20	11	14	17	11	17	15	13
chr9_111009782_111010088	11	10	13	15	8	6	28	29	14	10	10	11
chr9_111011540_111011849	20	17	24	7	2	5	13	20	15	7	7	6
chr9_111011986_111012318	15	19	20	10	6	5	7	9	10	9	7	2
chr9_111013894_111014210	16	19	13	2	13	12	13	14	6	3	10	6
chr9_111031688_111032036	23	18	20	9	11	7	13	15	14	3	1	7
chr9_111033742_111034272	55	59	33	87	61	83	56	65	89	37	59	69
chr9_111035695_111035959	14	17	9	33	30	13	20	17	29	20	26	29
chr9_111037326_111037875	50	61	23	21	29	24	37	60	51	20	25	15
chr9_111039075_111039334	18	16	7	9	9	18	12	21	33	15	6	16
chr9_111046195_111046620	30	36	19	116	106	126	39	41	28	106	157	137
chr9_111049094_111049423	16	18	11	33	33	27	28	34	36	34	29	41
chr9_111056945_111058409	640	645	541	224	235	216	381	537	538	105	116	164
chr9_111058634_111059755	504	503	431	398	329	354	487	556	521	199	279	328
chr9_111062668_111063233	134	160	131	152	125	109	182	186	150	103	140	146
chr9_111070509_111071045	117	119	105	192	220	176	117	138	108	113	151	214
chr9_111072218_111072517	29	29	29	32	21	29	30	38	54	8	22	34
chr9_111073992_111074301	26	27	26	72	73	84	25	29	25	49	61	68
chr9_111077840_111078121	11	15	17	30	14	8	2	3	10	7	0	8
chr9_111080770_111081162	8	11	6	18	34	14	2	8	7	15	29	20
chr9_111081556_111081825	20	13	7	26	24	27	4	6	4	13	12	7
chr9_111085413_111085752	40	24	28	14	23	5	20	13	36	4	2	6
chr9_111085932_111086751	174	142	106	172	145	100	150	179	188	77	63	101
chr9_111087278_111087556	18	22	15	18	20	29	51	49	33	15	19	17
chr9_111093143_111093409	23	22	20	30	12	21	19	30	17	10	20	30
chr9_111094557_111095100	71	43	48	121	96	139	61	78	83	68	78	98
chr9_111095428_111096167	128	106	100	118	156	155	170	188	168	71	97	100
chr11_45678749_45679050	16	12	7	25	15	12	11	12	12	12	7	20
chr11_45697511_45697730	0	6	8	9	14	14	6	0	11	15	6	16
chr9_108001921_108003411	914	976	860	1133	1124	1094	741	866	869	713	1021	1032
chr9_108010194_108010928	43	31	38	10	6	8	37	70	74	9	12	4
chr9_108011582_108011858	22	12	9	13	17	26	12	22	18	14	15	14
chr9_108020290_108020647	14	6	11	14	11	9	22	41	36	2	9	4
chr9_108026657_108026926	17	20	15	22	14	19	21	12	18	8	16	12
chr9_108035377_108035856	18	23	19	33	30	46	29	24	16	19	8	16
chr9_108048617_108049780	1096	1098	1008	1325	1443	1369	905	1039	1081	922	1240	1348
chr9_108052850_108053240	224	210	198	376	315	335	226	278	285	228	280	360
chr9_108055066_108055433	39	61	32	109	108	99	62	61	65	114	143	126
chr9_108055473_108055733	44	35	16	44	43	40	38	40	38	33	31	44
chr9_108060658_108060962	16	11	7	37	32	39	24	22	20	28	21	24
chr9_108065420_108065947	100	68	67	156	121	133	105	82	88	77	88	76
chr9_108067742_108068458	53	61	76	134	122	91	59	72	78	53	78	109
chr9_108078634_108079888	365	370	297	399	485	466	289	387	359	276	348	336
chr9_108080142_108080487	30	34	28	41	34	43	40	60	44	35	37	47
chr9_108094135_108095443	900	1019	835	1027	1047	1070	833	1022	896	725	927	1111
chr9_108095639_108095931	67	67	63	94	115	107	61	78	100	72	92	78
chr9_108096409_108096614	40	37	53	47	50	42	46	81	61	17	31	44
chr9_61309743_61310265	24	38	46	11	8	3	17	38	24	7	10	21
chr9_61321806_61322724	34	52	34	39	28	27	75	70	106	25	45	26
chr9_61337274_61338521	66	56	61	22	45	14	25	46	50	20	12	15
chr9_61349670_61350282	98	74	78	261	256	234	101	119	113	193	216	327
chr9_61363110_61363641	35	41	39	46	35	40	37	46	51	36	37	38
chr9_61368354_61368583	18	9	4	60	69	71	26	27	20	94	91	102
chr9_61369384_61369841	198	176	169	204	184	169	125	183	170	88	105	111
chr9_61370398_61371705	821	769	666	964	992	1012	653	861	763	615	908	989
chr9_61372095_61372751	497	524	515	657	752	669	414	562	545	483	623	733
chr9_61378423_61379102	119	144	85	231	213	188	331	398	367	144	180	229
chr9_61385491_61386406	285	250	210	800	748	695	477	506	503	567	752	901
chr9_61387871_61388122	11	7	5	55	73	73	18	15	19	66	75	88
chr9_61391605_61392514	85	108	115	20	24	32	198	257	219	33	23	29
chr1_62929509_62929850	34	21	32	20	23	17	17	28	25	17	11	18
chr1_62932578_62932825	6	4	8	4	8	2	19	13	17	6	4	3
chr1_62933132_62933395	14	9	12	4	2	4	18	14	10	4	3	3
chr1_62964336_62964667	40	34	38	9	17	16	27	53	40	11	9	12
chr1_62984568_62984768	6	10	7	18	2	8	9	8	14	5	5	14
chr1_62987587_62987993	64	58	46	40	36	45	55	68	92	16	9	34
chr4_9825685_9825988	14	26	22	23	19	26	15	18	13	10	25	18
chr4_9841262_9841478	24	7	12	17	5	1	3	18	11	10	16	7
chr4_9859015_9859288	5	12	10	5	9	12	17	20	9	9	13	9
chr4_9874893_9875110	18	16	8	8	6	7	15	10	1	4	7	7
chr9_56802487_56802687	8	15	10	2	7	3	8	13	8	9	7	4
chr9_56807914_56808800	214	201	159	19	10	10	339	321	348	15	15	14
chr9_56824772_56825288	32	36	33	22	14	14	34	41	35	12	10	25
chr9_56830326_56830560	17	11	8	2	0	2	18	10	20	0	1	0
chr9_56831946_56832261	29	31	26	40	39	25	34	48	55	12	15	25
chr9_56832849_56833176	4	12	3	2	7	4	11	20	13	3	7	4
chr9_56843577_56843970	36	42	28	57	55	58	27	56	46	44	50	43
chr9_56847538_56848058	93	85	99	115	90	127	96	123	69	72	79	115
chr9_56851844_56852206	60	39	29	72	68	82	34	59	47	33	37	59
chr9_56860814_56861304	6	8	4	21	29	15	5	13	9	43	44	54
chr9_56865892_56866476	64	64	41	242	272	234	148	163	194	221	294	334
chr9_56869555_56869869	86	78	70	88	108	96	50	108	89	53	83	101
chr9_56870632_56871585	542	577	498	717	606	605	679	798	815	458	561	717
chr9_56872945_56873515	293	286	216	546	536	487	320	397	355	399	487	578
chr9_56876832_56877196	22	19	25	56	63	62	37	38	37	129	105	131
chr9_56877316_56877674	27	15	19	88	111	84	26	34	35	134	154	188
chr9_56886163_56886425	17	35	11	27	33	36	9	28	28	30	23	30
chr9_56889744_56890277	106	145	130	200	162	161	136	125	139	102	128	148
chr9_56891418_56891912	125	156	89	181	157	156	92	124	133	95	131	155
chr9_56894094_56894376	36	31	48	53	35	58	45	62	57	31	29	47
chr9_56896170_56896502	22	22	12	12	19	19	65	68	86	34	20	25
chr3_69004356_69006605	1244	1304	1139	1255	1310	1266	987	1181	1142	701	890	1191
chr3_69017035_69017597	15	33	18	68	57	44	32	39	32	34	48	65
chr3_69020335_69020642	27	22	6	21	31	28	17	26	16	19	31	15
chr3_69044002_69045349	680	659	565	766	781	648	597	761	652	524	745	874
chr3_69058201_69058554	31	24	23	23	17	26	11	30	31	14	9	13
chr3_69059900_69060536	100	89	78	197	246	253	76	87	90	126	194	224
chr3_69060738_69061100	53	55	45	58	59	48	70	86	51	19	24	29
chr3_69062800_69063101	24	10	17	54	58	38	7	26	14	20	38	62
chr3_69082271_69082737	28	16	25	19	26	32	80	90	62	16	11	17
chr8_46210364_46211461	378	351	295	689	680	627	313	444	395	485	672	778
chr8_46216883_46217275	64	39	22	62	38	34	16	42	31	18	25	22
chr8_46236722_46237240	22	43	28	41	44	32	25	20	33	14	34	21
chr8_46237615_46237960	30	28	25	15	16	20	42	60	62	13	6	3
chr8_46241916_46242255	35	26	30	48	53	53	23	29	39	31	48	36
chr8_46252334_46252620	6	3	7	6	4	9	13	19	9	3	4	9
chr8_46281567_46281893	31	17	20	31	31	22	13	22	21	21	12	32
chr8_46293744_46294131	14	10	13	23	24	23	10	22	23	11	14	18
chr4_11703909_11705049	116	111	101	87	114	69	84	95	119	50	74	59
chr4_11705273_11705554	12	18	12	20	13	31	12	10	9	4	13	8
chr4_11707418_11707647	5	8	8	11	15	15	4	14	4	7	6	8
chr4_11721394_11721748	7	6	8	31	32	28	2	4	2	9	10	11
chr4_11727549_11728055	30	36	18	6	9	7	10	11	19	8	8	8
chr4_11737971_11738268	16	24	16	9	9	10	10	21	13	13	8	7
chr4_11771890_11772269	16	12	16	18	31	26	10	21	18	14	25	18
chr8_126721675_126721883	2	0	2	17	11	12	2	0	1	4	4	6
chr8_126735089_126736405	209	188	192	335	331	312	282	292	263	221	304	324
chr8_126755706_126756104	52	36	29	148	170	142	44	74	83	108	144	135
chr8_126757840_126758615	122	88	88	450	458	438	132	149	158	312	367	439
chr8_126759774_126760069	29	32	17	98	120	96	36	32	48	94	106	109
chr8_126763476_126764039	53	69	61	290	274	273	91	111	120	214	244	287
chr8_126767321_126768017	96	119	98	211	219	168	109	159	171	107	131	171
chr8_126772229_126772514	3	6	10	25	24	22	23	14	22	7	15	19
chr8_126778701_126778984	15	4	7	18	18	23	14	13	11	10	8	13
chr8_126786291_126786668	22	20	10	3	8	7	20	34	29	3	4	0
chr8_126787844_126788134	14	6	9	8	4	5	18	17	18	3	0	1
chr8_126788864_126789450	27	25	15	31	30	22	25	20	16	8	19	22
chr8_126797557_126798091	38	29	21	44	58	66	46	61	53	34	54	49
chr9_104201023_104201229	11	7	4	12	10	6	8	12	16	3	2	7
chr9_104203868_104204363	40	42	25	51	51	41	33	46	47	39	29	46
chr9_104233083_104233467	9	8	4	40	41	40	18	20	21	55	43	65
chr9_104233811_104234180	4	11	9	38	52	33	22	24	19	26	25	46
chr9_104234331_104234531	1	5	5	6	10	5	8	19	6	2	7	2
chr9_104239108_104239499	46	42	40	93	117	82	49	76	59	60	95	154
chr9_104239570_104239852	24	20	11	14	21	19	22	46	31	21	34	34
chr9_104239964_104240264	16	19	14	13	9	10	6	32	25	13	16	21
chr9_104243828_104244392	15	3	10	53	68	48	19	20	13	39	43	89
chr9_104247718_104247929	7	6	2	1	6	4	9	19	9	6	4	5
chr9_104254556_104254775	13	1	7	0	3	10	10	20	8	8	0	4
chr9_104257017_104257455	33	30	22	17	10	13	28	84	53	2	7	15
chr9_104262283_104263407	1063	1057	984	1374	1368	1321	836	1069	1030	927	1122	1306
chr9_104269252_104269918	26	25	36	90	109	114	82	61	63	120	132	117
chr9_104270010_104270457	17	23	18	41	23	21	13	30	32	15	9	24
chr9_104277541_104278033	28	18	30	40	37	24	13	16	27	9	24	10
chr9_104280915_104281500	43	59	50	197	180	160	102	98	91	110	143	207
chr9_104281761_104282124	23	23	26	39	45	44	21	24	29	21	31	25
chr9_104284992_104285230	13	10	11	17	35	21	11	6	11	10	7	5
chr17_6001092_6002220	400	405	336	801	776	633	454	556	585	452	543	676
chr17_6005430_6005632	62	84	78	77	85	80	82	93	87	42	73	94
chr17_6005833_6006497	245	192	190	324	356	377	220	343	288	219	340	397
chr17_6007746_6009056	672	687	545	1406	1447	1365	813	1002	891	826	1076	1210
chr17_6016342_6016928	205	198	157	316	366	311	296	412	401	242	311	353
chr17_6019793_6020068	36	40	66	69	73	71	45	62	73	52	61	72
chr17_6024058_6024266	5	11	9	15	11	10	7	5	7	5	12	12
chr17_6039389_6039695	7	10	1	24	22	15	7	17	5	11	19	16
chr17_6042868_6043262	8	13	15	4	12	16	23	35	24	26	6	12
chr17_6051941_6052228	7	10	6	4	7	6	20	20	23	2	4	4
chr17_6054835_6055439	88	88	93	148	115	123	43	78	100	61	97	116
chr17_6055497_6056263	42	30	27	70	59	75	40	76	75	28	50	57
chr17_6074929_6075313	37	33	51	56	57	55	52	71	57	37	24	29
chr17_6079282_6080202	636	626	590	918	837	839	455	694	693	507	681	764
chr17_6097884_6098331	68	65	49	83	91	100	55	53	82	63	66	78
chr5_75207917_75208288	48	35	29	2	13	11	46	39	50	4	2	0
chr5_75279602_75279872	10	12	3	24	26	8	10	9	13	21	18	20
chr10_68300805_68301525	138	90	98	77	65	53	92	90	114	32	38	41
chr10_68354858_68355155	13	14	14	7	6	0	3	5	5	4	0	1
chr10_68366512_68367193	84	82	83	22	44	22	55	80	75	8	16	23
chr10_68377493_68377782	20	37	24	34	45	30	18	17	25	17	20	24
chr10_68377902_68378889	195	246	233	386	432	396	168	184	230	158	256	305
chr10_68388496_68389282	51	65	63	81	129	91	102	125	128	56	67	101
chr10_68390790_68391030	16	6	15	11	16	22	23	21	21	11	14	8
chr10_68391676_68392027	21	25	15	20	25	38	23	36	38	15	18	16
chr10_68396862_68397611	81	76	54	111	130	123	105	94	117	82	76	62
chr19_29500376_29500605	21	28	20	7	17	8	21	29	39	10	7	8
chr19_29500821_29501852	131	107	110	164	154	143	132	183	163	165	185	196
chr19_29509052_29509252	14	14	3	3	9	10	9	17	6	2	5	1
chr19_29509807_29510329	90	62	80	140	192	153	122	177	157	72	83	115
chr19_29511885_29512430	22	22	5	41	40	42	22	33	25	30	52	51
chr19_29521062_29521324	56	50	41	90	73	103	76	98	108	60	94	80
chr19_29521803_29523225	1076	1031	932	1361	1349	1315	998	1227	1082	763	1064	1274
chr19_29542295_29542542	6	3	1	15	14	15	7	12	21	14	16	27
chr19_29563366_29563866	43	50	29	32	31	41	33	52	35	29	20	40
chr19_29571177_29571403	7	4	3	11	20	12	5	14	9	13	10	22
chr19_29597026_29597353	24	19	28	23	21	27	11	14	12	17	21	18
chrX_153231281_153231615	13	12	5	26	42	35	12	25	17	19	47	68
chrX_153237316_153238565	110	77	111	187	177	205	116	154	148	149	178	214
chrX_153254339_153254575	1	4	0	12	11	11	6	0	1	12	18	18
chrX_153292989_153293251	6	8	4	12	10	9	5	9	18	7	20	15
chrX_60167627_60167890	18	8	10	14	28	22	17	16	19	6	11	6
chr8_9227711_9228040	25	40	21	35	22	37	25	30	29	18	22	16
chr8_9233343_9233666	31	38	25	34	19	20	29	37	33	13	11	20
chr4_62705290_62705504	4	2	3	4	5	5	13	9	6	5	10	4
chr4_62709034_62709368	15	18	12	14	25	20	3	8	2	5	8	10
chr4_62710181_62710407	5	8	7	26	17	5	9	3	13	6	15	5
chr4_62729227_62730322	280	255	219	400	453	374	255	313	331	293	292	402
chr4_62736450_62736820	21	28	33	71	62	62	36	43	43	96	82	104
chr4_62738043_62738852	355	304	281	408	485	398	326	378	394	296	378	459
chr4_62738904_62739320	85	82	67	41	26	30	55	63	68	24	17	36
chr4_62739400_62740151	231	270	216	90	74	74	182	281	257	27	24	63
chr4_62743127_62743409	32	44	34	48	51	50	52	63	69	30	50	39
chr4_62758459_62759144	30	37	24	46	31	24	75	88	102	28	6	24
chr4_62761665_62762042	26	43	31	81	72	59	30	51	44	42	35	57
chr4_62763865_62764421	166	138	115	179	172	168	117	137	118	75	88	160
chr4_62778137_62778424	10	13	6	20	12	18	16	18	9	12	15	13
chr4_62780421_62780747	31	20	25	18	21	42	22	19	29	28	17	24
chr7_29007240_29009104	614	641	531	1509	1461	1419	720	857	809	858	1139	1433
chr7_29019382_29019913	2	9	4	0	5	9	15	21	23	27	8	20
chr7_29025572_29026050	18	28	29	21	45	19	23	40	27	11	10	13
chr7_29026946_29027212	10	8	6	14	26	10	4	7	10	5	3	8
chr7_29030857_29031110	9	3	2	1	3	4	12	16	15	0	2	2
chr7_29032733_29033042	48	42	43	45	31	42	26	40	40	30	36	41
chr7_29037276_29037652	44	48	29	45	34	25	31	28	27	29	36	38
chr7_29039612_29040115	106	93	84	177	162	147	84	124	139	130	146	145
chr7_29042918_29044330	239	289	230	652	584	612	261	347	306	385	462	640
chr7_29050799_29051177	42	27	30	38	35	48	24	34	36	40	33	32
chr7_29061660_29062041	13	11	8	18	20	18	3	10	16	11	20	20
chr7_29067738_29068134	17	13	14	29	21	38	25	28	27	41	38	33
chr7_29072743_29073080	25	29	32	30	46	26	5	22	20	7	11	32
chr7_29097067_29097434	17	21	20	17	26	22	20	26	23	22	14	14
chr13_55607267_55607552	5	7	6	21	11	9	5	5	10	8	3	7
chr13_55609576_55609816	8	3	5	13	10	6	13	9	14	4	9	7
chr13_55613418_55613699	6	3	7	3	10	8	0	5	8	13	11	22
chr13_55619025_55619271	32	26	39	81	65	68	43	58	60	43	38	67
chr13_55622000_55623610	626	586	544	759	782	735	557	720	696	473	643	819
chr13_55634589_55635601	366	390	317	383	359	375	318	375	345	226	324	375
chr13_55640501_55640910	56	54	45	72	69	64	48	39	41	48	49	41
chr13_55644586_55644886	32	21	25	42	46	26	25	26	32	13	39	41
chr13_55650157_55650446	7	13	14	27	18	26	7	25	16	19	20	29
chr13_55651152_55651450	13	14	6	9	14	11	16	28	21	7	24	12
chr13_55651528_55651937	83	83	67	81	94	72	106	118	159	56	111	116
chr13_55652757_55653078	10	10	6	10	16	12	11	8	22	19	27	28
chr13_55668593_55668909	20	29	37	34	28	46	24	33	19	18	24	27
chr13_55683499_55683923	9	22	6	23	19	20	36	31	37	14	20	13
chr13_55692442_55693678	769	765	698	924	951	948	606	790	710	536	693	891
chr8_78004169_78004490	24	13	29	13	17	15	18	29	22	11	7	11
chr8_78054525_78054742	8	11	9	14	16	14	11	9	7	10	12	6
chr17_33413139_33413574	8	2	2	41	21	29	4	0	3	43	64	65
chr17_33439185_33440594	196	224	184	227	243	251	151	203	256	152	223	221
chr17_33441228_33441463	24	22	18	28	35	19	17	12	23	20	16	6
chr17_33484147_33484540	4	7	6	16	24	9	8	13	1	21	21	19
chr17_33493065_33493432	31	28	19	59	36	47	18	26	24	21	40	53
chr17_33494822_33495336	19	29	13	7	14	10	22	24	33	6	4	4
chr19_42305762_42306080	30	22	21	30	22	32	22	36	15	14	23	36
chr19_42306293_42306514	12	15	7	13	5	23	12	8	10	11	6	4
chr19_42311425_42311718	13	2	6	23	27	6	4	4	14	24	10	21
chr19_42315763_42316598	93	97	83	47	55	52	66	98	75	44	51	44
chr19_42341329_42341540	16	4	14	10	9	8	5	6	10	3	7	13
chr19_42375013_42375242	1	2	3	5	5	6	7	11	21	6	5	2
chr19_42384347_42384596	2	2	3	9	10	6	13	22	10	9	5	12
chr7_44004966_44005206	10	9	4	6	11	9	13	10	13	9	16	20
chr8_75100203_75100417	67	59	72	2	6	6	39	58	59	4	3	3
chr8_75100521_75102142	457	482	375	34	38	39	334	394	342	28	29	56
chr8_75102191_75102641	121	116	113	9	6	16	46	86	48	5	12	18
chr8_75104502_75104761	61	53	33	61	69	53	57	55	56	22	55	64
chr8_75108578_75108886	144	113	109	119	153	147	85	121	138	68	144	161
chr8_75108991_75109842	509	514	484	618	691	717	396	504	507	486	620	705
chr8_75110157_75110384	31	33	33	33	30	33	40	52	34	14	26	34
chr8_75119461_75120165	32	42	21	134	100	117	50	65	52	102	105	122
chr8_75132540_75132818	12	4	13	15	18	17	15	2	16	7	10	17
chr8_75137042_75137785	48	68	55	83	56	61	79	101	100	32	33	23
chr8_75150963_75151370	12	16	6	44	54	21	13	11	16	30	25	37
chr8_75154776_75155423	10	20	15	109	156	120	13	20	13	66	88	87
chr8_75167254_75167853	22	17	15	47	22	20	4	17	21	8	27	20
chr8_75169728_75169980	20	10	15	4	1	1	6	0	5	0	0	1
chr8_75170519_75170832	11	14	15	5	4	7	0	3	10	4	4	3
chr8_75193022_75193404	30	20	21	119	149	111	21	39	28	101	95	144
chr8_75194587_75194986	28	40	30	72	90	75	24	41	39	67	102	76
chr8_75195592_75195792	13	16	8	22	32	26	6	7	7	15	13	14
chr8_75196153_75196433	11	15	13	58	32	33	12	7	15	25	29	26
chr8_75197057_75197405	30	28	18	39	26	27	26	18	17	11	11	12
chr7_3094103_3094353	0	4	0	17	20	12	9	3	3	0	5	1
chr8_126422005_126423270	358	332	265	503	528	491	343	381	329	302	402	472
chr8_126433865_126434124	14	9	8	17	18	16	4	11	12	2	10	6
chr8_126443002_126443373	28	47	44	24	21	22	52	62	63	19	15	26
chr8_126472531_126472819	32	25	14	36	31	35	38	37	42	27	43	33
chr8_126474275_126475276	179	209	165	285	276	267	194	260	203	211	232	332
chr8_126481745_126482064	11	17	6	38	22	32	25	20	17	13	24	29
chr8_126483012_126483329	27	21	14	31	22	28	20	20	26	17	23	17
chr8_126494370_126494905	52	39	39	71	78	63	58	83	86	45	45	59
chr8_126497478_126498042	99	80	95	207	228	197	129	161	115	158	189	260
chr5_68735196_68735591	6	8	8	34	34	34	7	4	9	31	51	42
chr4_154749203_154749510	27	21	15	15	22	15	12	11	14	12	11	6
chr4_154797868_154798178	27	22	15	13	18	18	10	16	12	11	9	20
chr3_154226381_154226744	18	32	20	23	31	30	30	36	17	27	21	10
chr3_154269772_154270194	37	39	24	40	40	20	40	30	37	17	27	18
chr3_154288380_154289067	55	60	47	60	63	64	58	78	100	43	45	50
chr4_105306070_105306375	5	14	8	31	27	13	4	2	0	2	6	4
chr4_105316512_105317224	98	83	63	68	54	62	21	38	54	19	38	28
chr16_4701956_4702304	6	9	5	18	11	12	32	35	36	11	11	22
chr16_4702646_4703072	27	35	33	22	25	20	53	68	44	43	41	29
chr16_4708127_4708351	9	10	5	14	13	19	5	7	4	9	0	10
chr16_4718958_4719517	234	204	201	369	339	301	211	237	207	191	264	285
chr16_4722201_4723917	852	778	804	1251	1279	1123	724	910	844	744	946	1098
chr16_4726148_4727209	520	594	470	592	643	523	488	665	580	396	582	653
chr16_4728045_4728346	82	78	64	122	117	112	90	116	95	68	103	101
chr16_4731506_4731714	28	6	15	27	23	26	19	24	17	23	17	41
chr16_4740040_4740440	70	98	76	61	62	59	83	84	110	32	34	44
chr16_4742130_4742509	49	38	25	19	22	30	51	87	79	9	7	22
chr16_4742848_4743731	108	139	95	151	120	153	55	79	74	52	52	74
chr16_4754059_4754495	94	100	75	140	112	95	94	117	112	71	105	114
chr16_4756682_4757334	81	117	84	70	94	80	97	88	129	76	67	123
chr16_4762506_4762775	12	22	15	5	12	14	12	21	17	4	2	3
chr16_4763247_4763793	76	76	49	103	109	87	65	97	69	50	79	90
chr16_4776965_4778265	149	106	125	318	383	340	173	247	217	188	245	262
chr16_4782417_4782886	57	52	34	83	53	72	48	80	64	45	34	57
chr16_4789411_4790751	677	758	696	942	918	887	592	773	715	573	768	883
chr16_4796461_4796869	12	17	17	90	61	78	38	40	44	34	39	50
chr1_10592584_10592996	35	46	36	6	12	8	36	32	14	5	7	1
chr4_87554208_87554548	7	8	7	8	13	7	19	30	25	7	8	2
chr10_15671761_15672002	6	6	7	7	26	15	0	4	14	3	6	16
chr5_112848935_112849141	7	20	8	3	11	10	6	8	7	6	14	6
chr5_112868713_112868921	8	2	8	1	6	5	1	2	5	10	7	17
chr5_112870636_112871117	20	36	31	19	42	19	17	20	12	21	8	15
chr5_112872856_112873074	12	13	11	0	5	1	4	6	12	4	10	4
chr5_112877145_112877345	16	10	7	1	8	7	11	11	6	10	4	9
chr5_112886630_112887436	85	112	66	3	10	10	67	82	77	16	12	6
chr11_35119435_35119750	20	21	21	10	5	19	15	20	12	6	13	11
chr11_35156684_35157198	21	12	16	12	9	17	21	22	26	20	17	14
chr11_35178490_35178982	28	19	15	14	6	11	33	32	37	7	4	6
chrX_13030072_13030287	6	8	7	5	2	2	11	18	10	3	0	0
chrX_13041548_13042254	444	527	438	729	767	803	503	560	561	483	634	662
chrX_13070550_13072971	1125	1139	983	1422	1584	1400	871	1086	1062	889	1240	1462
chr9_49409278_49409565	48	43	25	31	18	15	101	103	90	8	34	21
chr9_49410290_49411612	353	352	305	75	64	97	581	724	686	43	65	39
chr9_49427182_49427946	95	76	69	96	95	90	162	163	181	57	79	94
chr9_49483270_49484018	707	662	595	1109	1049	1011	770	981	968	572	759	842
chr9_49484212_49484480	114	117	92	167	150	150	134	205	164	103	97	98
chr9_49484797_49485578	409	416	333	657	698	536	442	508	521	372	497	609
chr9_49485768_49486392	508	538	456	740	727	761	573	677	652	476	586	799
chr9_49488967_49489167	64	60	73	92	105	84	67	71	76	65	70	81
chr9_49490704_49490941	52	52	42	20	37	19	49	49	62	7	18	22
chr9_49493967_49494476	25	18	32	33	49	32	19	36	38	20	30	47
chr9_118227591_118227832	4	9	11	11	6	10	8	14	21	6	6	8
chr16_88372076_88372357	13	29	28	29	22	13	24	26	16	29	21	17
chr18_52909190_52909535	45	22	31	33	55	44	33	39	32	35	41	36
chr18_52935193_52935511	15	25	12	9	13	16	8	12	23	10	13	25
chr18_52941549_52941832	26	8	14	6	13	8	18	38	25	11	11	8
chr18_52956477_52956846	44	58	47	79	93	51	44	58	64	33	37	57
chr2_166900801_166901128	53	42	42	93	96	84	42	34	40	47	69	84
chr2_166905726_166906807	1182	1243	1087	1388	1395	1304	860	1158	1094	801	1089	1265
chr2_166906937_166907270	114	138	78	152	178	137	130	203	141	111	127	158
chr2_166916229_166916577	11	4	15	10	10	5	14	30	20	2	5	5
chr2_166922446_166922654	6	14	8	15	14	11	8	12	8	11	7	10
chr2_166945433_166945879	29	35	34	46	47	47	36	41	45	40	50	34
chr2_166956407_166956607	9	2	11	7	3	6	11	6	6	8	1	2
chr2_166956742_166957309	19	16	19	29	28	46	25	44	34	24	34	34
chr2_166963620_166963909	8	9	2	2	3	12	27	37	19	7	6	2
chr2_166966617_166967357	43	37	51	228	186	234	62	93	62	162	183	261
chr2_166976193_166976928	107	107	88	277	251	193	94	137	113	147	184	244
chr2_166977546_166977850	11	4	10	56	72	52	5	4	13	33	65	76
chr2_166979112_166979390	10	9	7	63	48	47	40	22	20	43	43	61
chr2_166980180_166980641	34	43	26	150	107	104	54	68	66	66	73	108
chr2_166987508_166987783	12	7	8	13	16	6	8	28	25	5	3	7
chr2_166988775_166989033	4	7	1	16	16	18	3	15	6	22	21	34
chr2_166990737_166991000	18	21	12	16	14	19	21	28	30	12	7	10
chr2_166995184_166996967	899	914	798	1023	956	912	797	1058	1055	674	1006	1069
chrX_13710230_13710523	26	18	18	24	28	28	13	20	27	19	27	23
chrX_13718422_13718637	21	10	8	12	19	13	18	15	15	8	2	11
chrX_13720297_13720903	146	149	120	198	217	186	118	147	151	113	102	135
chrX_13726059_13726392	11	11	9	8	7	3	35	47	32	0	1	1
chrX_13728055_13728333	10	7	6	34	31	18	9	9	17	15	23	29
chrX_13728447_13728811	18	29	24	73	94	92	29	40	73	51	60	63
chrX_13730800_13731140	7	6	10	61	43	33	12	22	16	24	38	46
chrX_13734360_13735262	22	19	22	70	74	55	35	32	36	48	79	75
chrX_13765592_13766279	126	110	99	261	270	246	96	169	157	138	195	276
chrX_13798765_13799138	8	5	1	16	41	20	12	11	12	48	58	37
chr6_47314545_47314795	7	13	14	5	16	16	3	11	21	5	10	3
chr6_47319656_47319953	24	10	15	6	5	2	11	17	23	3	7	3
chr6_47358775_47359036	19	13	17	10	11	15	5	18	18	4	11	8
chr2_118804160_118804950	95	83	89	415	381	291	141	234	207	245	344	322
chr2_118813942_118814962	338	344	271	339	394	314	285	405	357	214	295	329
chr2_118838454_118838719	7	13	5	17	20	16	0	12	7	15	11	12
chr2_118841210_118841567	38	40	45	13	3	10	29	43	39	10	5	4
chr2_118841766_118842437	153	129	92	82	94	112	128	180	154	30	44	52
chr2_118842693_118842968	25	16	20	9	6	12	33	17	33	1	3	4
chr2_118843537_118843737	12	10	3	0	3	2	14	25	18	4	0	0
chr2_118861475_118862364	477	542	392	698	739	654	474	522	519	449	604	661
chr2_118863185_118863393	28	20	21	32	25	30	28	27	64	11	19	7
chr2_118883104_118883738	223	195	207	160	217	192	129	189	146	117	104	195
chr2_118892071_118892609	66	83	64	145	133	102	114	148	149	67	91	87
chr2_118896270_118896515	48	34	16	40	43	25	35	41	58	62	45	74
chr2_118899939_118900224	68	49	46	126	113	86	102	103	91	95	106	138
chr14_76001782_76002152	31	20	27	102	81	94	64	50	63	69	78	105
chr14_76010132_76011165	326	281	255	330	325	325	217	274	301	190	257	300
chr14_76012880_76013206	57	52	55	31	54	53	54	79	69	24	48	52
chr14_76035812_76036015	5	5	6	16	3	16	15	8	10	5	6	7
chr14_76039770_76040104	30	44	20	45	31	37	43	65	78	20	43	33
chr14_76040297_76040663	7	13	12	24	16	14	20	11	30	12	14	8
chr14_76051125_76051744	50	42	42	64	49	52	47	61	50	27	61	66
chr14_76051975_76052465	33	33	17	32	15	28	47	52	48	20	25	39
chr14_76058005_76058242	11	12	1	13	12	20	9	17	12	6	8	7
chr14_76059511_76059911	37	39	26	32	32	30	17	31	38	11	16	6
chr14_76061779_76061979	5	6	6	6	14	20	6	14	11	7	7	11
chr14_76072637_76072964	15	3	13	37	26	28	10	16	11	35	36	34
chr14_76073123_76073526	18	12	9	52	67	58	38	29	31	39	53	72
chr14_76077271_76077549	19	29	11	28	32	19	13	24	27	13	23	23
chr14_76081433_76082353	136	124	150	238	259	202	101	132	95	102	115	123
chr14_76095152_76095447	28	27	56	125	101	87	52	63	63	58	87	84
chr14_76097111_76097734	112	116	92	240	267	256	173	184	204	223	284	367
chr14_76099305_76099999	192	255	195	91	115	112	201	255	301	66	92	127
chrX_86437272_86437699	28	28	37	0	2	0	15	36	40	2	0	2
chrX_56607277_56607787	27	24	13	56	63	70	12	31	27	51	75	83
chrX_56609340_56610291	245	225	187	272	281	238	225	215	247	187	248	297
chrX_56616859_56617615	106	96	92	88	63	77	106	134	146	43	37	78
chrX_56650923_56651123	6	10	5	6	5	3	10	11	17	3	1	8
chrX_56692613_56692872	2	13	2	3	3	2	2	15	15	24	19	19
chr3_27118310_27118539	19	15	4	9	9	10	5	9	17	8	2	2
chr3_27120919_27121304	45	41	27	54	72	68	54	56	59	25	45	47
chr3_27121420_27121684	15	12	8	19	13	28	10	22	21	10	8	14
chr3_27122104_27122416	41	28	27	20	16	11	80	70	81	4	8	14
chr3_27124975_27125227	11	9	9	7	6	12	16	20	28	5	10	12
chr3_27153121_27154203	643	655	569	870	813	836	610	765	759	480	701	847
chr3_27165383_27165809	30	21	19	34	33	25	23	20	37	8	13	13
chr3_27173236_27173466	1	2	2	9	19	17	2	3	6	14	9	15
chr3_27182656_27184222	837	833	663	1062	1105	925	750	901	880	681	874	915
chr3_27188205_27188519	41	32	20	101	118	83	40	55	63	74	75	88
chr3_27191783_27192664	230	275	230	578	597	532	274	421	371	357	369	463
chr3_27193803_27194608	222	223	216	422	357	363	203	280	237	161	216	245
chr3_27195136_27195695	170	160	159	265	293	240	205	286	275	201	190	256
chr14_47902365_47902913	53	53	43	3	7	4	53	88	81	7	2	5
chr14_47909190_47909429	2	4	5	6	5	1	22	14	16	8	6	8
chr14_47944583_47945053	48	45	43	11	8	10	30	58	68	4	6	2
chr18_67700367_67700699	21	29	10	27	27	24	35	34	35	26	22	26
chr18_67705995_67706492	33	42	46	5	19	10	61	56	54	11	6	13
chr18_67711142_67711473	9	18	16	19	10	11	32	33	29	8	6	16
chr18_67711695_67711937	9	9	12	7	4	3	14	16	16	4	2	0
chr18_67715080_67715456	23	25	27	31	27	20	22	33	28	23	20	20
chr18_67723863_67725034	1156	1176	1068	1447	1475	1340	982	1248	1200	1015	1395	1642
chr18_67733536_67733832	4	2	5	11	18	15	4	3	2	22	23	28
chr18_67736811_67737562	39	63	48	103	79	82	38	60	46	90	74	76
chr18_67745823_67746286	49	38	33	32	30	29	51	73	81	23	26	28
chr18_67749195_67749497	8	12	12	9	15	14	5	26	21	9	6	4
chr18_67754813_67755128	2	7	3	21	27	18	18	25	17	15	18	23
chr18_67768074_67768913	131	91	100	144	113	145	88	114	84	72	98	110
chr18_67774513_67775589	937	1048	915	1344	1525	1384	744	988	1055	926	1300	1561
chr18_67782855_67783146	21	17	13	17	20	23	15	19	13	17	17	22
chr18_67790595_67790857	12	16	16	5	4	7	10	13	19	4	7	3
chr18_67797714_67798291	117	121	101	188	172	179	85	123	113	88	103	112
chr18_67799770_67800762	617	598	502	614	657	659	458	596	626	466	573	730
chr12_35910742_35910949	4	4	2	14	16	9	2	2	2	7	7	7
chr12_35957250_35957573	22	10	18	22	10	15	12	28	17	14	26	19
chr12_35976030_35976253	13	8	6	16	12	17	2	7	9	6	4	8
chr12_35981725_35981925	3	2	6	5	10	4	8	7	3	9	10	14
chr12_35983340_35983898	33	30	29	111	100	68	41	45	50	54	81	108
chr12_35995845_35996178	26	21	31	31	45	39	37	27	42	18	14	26
chr12_35998066_35998278	19	5	13	5	11	17	2	14	9	7	4	20
chr1_153700579_153701039	26	21	27	24	21	22	41	62	62	34	21	25
chr1_153702780_153703242	21	10	19	3	0	0	10	16	31	6	1	4
chr1_153703412_153703647	6	7	6	3	6	4	18	12	27	11	3	8
chr1_153708259_153708459	8	7	4	1	2	2	15	9	9	3	3	0
chr1_153709591_153709821	14	6	8	5	7	3	12	12	6	5	1	2
chr1_153711144_153711429	18	11	10	1	0	2	21	12	19	1	1	0
chr1_153740130_153740508	11	8	8	7	8	7	39	49	48	10	22	27
chr1_153746775_153746991	43	29	32	40	39	50	35	39	44	19	32	28
chr1_153748586_153748823	45	45	43	43	50	37	43	57	57	21	18	23
chr1_153749116_153749918	241	249	189	375	326	241	204	299	234	226	221	230
chr1_153751694_153752339	212	217	209	420	352	386	238	309	235	166	261	307
chr1_153752529_153752846	71	91	63	112	118	111	77	86	93	64	62	84
chr1_153764201_153764685	28	37	41	45	65	53	22	19	17	14	11	23
chr1_153767369_153767578	5	5	5	18	7	13	4	2	9	12	13	16
chr1_153768443_153768865	21	10	12	35	53	35	17	17	10	27	36	23
chr1_153769933_153770309	16	27	20	10	13	20	30	37	39	12	9	9
chr1_153778569_153779063	33	31	22	30	19	29	17	21	12	17	18	23
chr1_153785679_153785911	5	4	8	20	14	8	6	7	5	22	9	14
chr1_153790595_153791089	19	25	18	58	63	52	14	22	29	26	21	40
chr1_153791273_153791486	11	11	12	16	23	7	3	5	5	4	1	9
chr1_153795665_153796476	65	31	60	128	140	111	42	52	54	57	76	81
chr4_34226542_34226812	22	8	8	11	16	13	19	17	34	13	8	12
chr4_34231314_34231646	43	40	16	35	35	39	21	45	45	6	19	12
chr5_37830044_37830818	51	32	62	12	15	26	40	30	45	8	9	8
chr5_37863248_37863449	7	3	11	12	14	6	9	7	1	16	13	8
chr3_40665468_40665843	15	8	11	12	21	22	27	13	11	12	13	9
chr3_40686905_40687105	10	12	8	4	8	5	8	9	20	3	0	3
chr3_40694196_40694877	45	61	54	109	104	88	51	66	75	36	83	77
chr3_40698476_40698765	8	19	15	8	8	8	11	17	18	7	11	4
chr3_40698847_40699247	29	29	21	37	56	44	12	27	23	44	34	28
chr2_25913108_25913815	47	56	37	56	45	53	46	44	42	48	21	32
chr2_25914140_25914443	10	9	17	8	15	11	13	21	15	6	5	8
chr2_25914892_25915185	4	11	9	3	11	6	18	23	25	8	2	11
chr2_25931309_25931849	38	36	25	34	36	36	26	41	29	38	35	52
chr2_25943762_25944432	26	40	35	43	23	30	106	143	129	38	59	51
chr2_25951631_25951936	17	22	8	40	55	38	23	23	18	21	27	35
chr2_25970272_25970965	24	37	29	60	42	57	47	62	40	58	57	98
chr2_25973318_25973643	12	23	18	36	41	24	22	28	36	14	16	22
chr2_25975125_25975844	24	29	30	20	35	48	54	64	61	52	38	32
chr2_25982768_25983990	1569	1625	1501	1830	1981	1847	1338	1545	1604	1319	1746	1912
chr2_25988684_25989313	21	28	22	44	57	56	21	31	29	59	38	43
chr2_25992082_25992616	10	14	7	34	45	38	15	22	23	34	47	66
chr13_19737078_19737354	10	16	12	9	4	10	21	17	23	4	6	8
chr13_19764288_19764780	36	16	22	10	10	5	52	51	40	9	0	4
chr13_19765250_19765484	5	5	10	0	0	2	19	12	16	1	0	2
chr13_19794530_19794792	3	6	6	13	16	19	8	3	5	16	15	23
chr5_103502751_103503349	40	48	46	25	17	17	40	64	60	23	13	24
chr5_103513267_103513502	16	8	18	5	9	8	9	13	16	8	0	9
chr5_103518572_103519586	545	543	443	480	444	401	524	627	668	336	427	578
chr5_103534510_103534778	22	13	16	12	16	5	16	25	14	17	5	4
chr5_103587278_103587555	11	15	20	23	25	23	8	19	24	13	21	15
chr5_103592807_103593294	27	24	23	30	36	39	35	53	48	10	36	27
chr5_103595499_103595699	2	5	2	10	8	16	0	3	4	7	5	8
chr5_103597628_103597858	7	6	2	4	7	5	26	15	6	11	2	7
chr7_143808848_143809236	42	46	39	50	47	74	22	54	41	37	39	35
chr7_143822383_143823276	888	1022	814	1272	1234	1230	811	1017	948	824	1081	1275
chr7_143829450_143830393	814	781	661	947	989	996	605	751	750	693	871	1027
chr7_143832013_143832693	432	439	420	750	661	676	451	557	551	399	481	606
chr7_143843698_143844282	79	78	44	10	14	13	81	87	84	9	5	10
chr7_143865447_143865721	13	15	12	7	11	12	22	16	18	7	6	12
chr15_101624002_101624207	6	9	19	4	4	6	4	10	12	2	4	2
chr15_101635085_101635341	8	20	14	5	0	3	9	6	12	2	2	4
chr15_101640738_101640952	6	5	3	0	1	0	14	10	11	1	0	1
chr15_101642979_101643723	59	92	85	10	16	20	70	71	63	19	9	11
chr15_101672079_101672732	23	39	35	0	8	2	23	33	25	9	3	2
chr15_101675877_101676479	29	46	43	9	6	2	26	42	33	6	8	4
chr15_101686561_101686929	26	15	10	7	7	10	9	27	25	7	2	3
chr15_101688614_101688886	12	25	8	4	4	0	25	17	25	8	1	0
chr15_101689912_101690271	19	12	25	3	7	2	15	8	15	3	4	3
chr3_116300772_116301001	4	10	10	5	10	4	9	13	14	3	17	11
chr3_116318359_116318609	0	4	3	15	16	14	1	2	5	18	10	32
chr3_116321462_116321662	7	10	6	9	6	3	8	8	19	3	10	4
chr3_116322703_116322919	4	7	1	13	10	7	12	4	17	7	15	14
chr3_116327145_116327664	54	62	60	61	69	57	50	86	63	57	58	73
chr3_116331851_116332350	115	98	94	110	106	77	59	103	87	85	66	75
chr3_116333255_116333621	59	68	45	62	61	42	38	34	54	24	37	45
chr3_116337896_116338122	8	2	5	10	2	4	12	15	12	10	6	6
chr3_116339965_116340320	21	16	10	10	14	6	47	62	52	17	3	4
chr3_116341018_116341369	47	35	27	38	42	53	14	29	28	29	20	29
chr3_116350478_116350678	0	3	0	0	3	0	4	2	2	12	19	7
chr3_116357272_116357507	0	5	2	18	12	14	3	7	5	6	14	11
chr3_116380247_116380755	56	71	42	96	97	99	51	60	61	47	72	87
chr3_116384360_116384670	8	16	13	35	35	34	5	9	8	18	35	26
chr16_18108084_18108632	156	148	89	90	115	97	76	115	121	46	57	67
chr16_18118331_18118624	12	19	22	26	18	17	13	28	30	10	19	16
chr16_18119385_18119694	28	21	23	36	30	28	28	29	21	13	24	18
chr16_18124652_18125207	37	28	41	47	40	45	51	39	56	34	58	37
chr16_18127165_18127798	77	98	74	40	57	57	126	148	155	56	54	59
chr16_18130222_18130827	68	42	61	45	27	29	84	97	75	29	26	50
chr16_18142503_18143466	243	301	300	69	59	77	435	553	443	35	25	17
chr16_18161125_18161807	133	133	113	273	250	236	213	282	281	153	204	273
chr16_18164136_18164466	22	21	26	5	14	4	53	67	79	15	1	3
chr16_18172572_18172781	31	18	20	27	24	7	26	33	20	9	13	22
chr16_18173886_18174665	127	110	84	129	77	82	179	188	168	44	43	64
chr16_18175865_18176101	14	10	4	3	12	8	11	42	31	10	4	10
chr16_18176744_18177125	43	60	57	55	51	56	60	69	61	22	13	34
chr16_18182486_18183426	58	88	69	130	75	85	133	179	146	36	49	63
chr16_18189365_18189784	6	10	11	21	24	27	26	42	41	15	16	13
chr16_18194566_18195737	421	390	330	561	491	466	536	598	627	313	392	452
chr10_26500374_26500918	54	57	65	14	15	40	30	49	39	5	7	0
chr10_26544054_26544388	29	25	20	17	24	21	17	18	15	0	2	7
chr10_26544614_26545229	57	56	56	37	20	34	40	53	55	8	10	15
chr10_26558109_26558430	35	35	18	83	48	69	40	70	43	28	21	41
chr10_26559181_26559911	172	177	114	235	230	235	123	174	179	76	112	108
chr10_26564454_26564911	62	74	36	70	39	55	57	65	79	12	17	17
chr10_26576211_26576589	45	45	49	84	94	71	37	39	34	25	12	24
chr10_26577009_26577675	94	135	86	43	38	39	90	116	102	11	4	10
chr1_8872815_8873094	7	10	10	4	11	5	12	16	15	0	3	7
chr13_34402669_34403000	6	9	25	4	3	0	33	27	21	7	0	2
chr14_26718485_26718688	4	10	22	0	7	3	2	3	0	4	3	2
chr14_26758461_26759104	82	120	98	70	74	72	36	65	80	68	67	94
chr14_26764823_26765271	56	55	34	79	76	38	6	31	28	38	63	83
chr8_108455064_108455324	13	23	11	9	17	9	19	18	26	5	1	1
chr5_92106266_92108017	451	439	370	658	625	578	319	448	417	468	553	717
chr5_92117694_92118272	216	218	207	268	267	242	229	269	264	137	208	221
chr5_92126725_92127923	381	363	315	466	443	465	356	402	368	257	308	377
chr5_92128518_92128939	209	205	142	312	320	337	245	245	222	193	259	292
chr5_92136923_92137153	42	48	38	57	43	53	56	53	88	43	33	33
chr5_92137507_92138686	1051	1024	886	1181	1294	1252	793	938	995	779	968	1161
chr5_92142536_92142922	85	88	80	178	180	173	152	200	185	91	150	149
chr5_92144944_92145848	190	217	159	328	315	291	255	324	299	162	181	256
chr5_92149168_92149960	195	220	153	221	210	191	195	246	257	68	78	105
chr5_92189151_92189434	13	6	3	10	16	11	11	21	8	4	4	9
chr5_92195798_92196033	18	26	11	16	25	21	7	16	11	9	10	20
chr5_92198175_92198655	137	113	115	256	296	285	189	213	158	164	146	220
chr15_75118783_75119071	9	7	7	25	18	16	4	12	6	6	8	18
chr15_75120115_75120389	18	5	21	14	18	16	15	12	14	12	10	24
chr15_75137791_75138090	20	24	21	29	28	21	19	6	24	10	16	23
chr15_75141894_75142252	18	18	17	18	11	31	10	15	15	10	6	15
chr15_75143791_75144065	14	19	13	19	19	3	17	23	13	12	6	18
chr15_75189211_75189484	15	17	12	9	8	8	7	14	21	8	7	15
chr12_52502237_52502478	81	60	46	109	99	76	47	89	105	48	89	94
chr12_52503137_52504456	941	879	806	1035	1206	1049	810	1003	976	733	1077	1173
chr12_52513376_52513730	5	2	0	25	33	34	30	28	18	29	41	47
chr12_52541328_52541609	7	9	10	27	35	21	10	13	28	14	15	22
chr12_52585832_52586146	12	10	10	34	20	22	16	15	10	12	22	17
chr12_52594383_52594910	25	21	21	54	55	50	47	45	44	28	30	30
chr12_52595825_52596118	13	34	8	13	11	24	9	9	14	1	9	5
chr1_161500130_161501543	420	412	373	614	619	534	492	589	565	295	381	487
chr1_161505735_161506219	18	29	16	45	69	42	11	22	16	51	71	83
chr1_161506342_161506722	45	43	39	56	64	24	41	57	74	40	41	62
chr1_161507636_161508084	30	18	23	99	97	116	18	53	30	83	112	139
chr1_161512077_161512625	20	27	18	43	66	52	15	19	39	34	35	35
chr1_161517176_161517955	96	66	54	178	127	124	103	126	103	69	129	135
chr1_161519916_161520725	116	110	78	215	189	174	108	161	117	135	204	168
chr1_161527817_161528695	80	96	51	238	199	189	98	132	122	141	206	249
chr1_161536188_161536543	8	11	23	34	39	30	20	19	30	23	21	36
chr1_161560380_161560735	2	7	3	35	17	24	5	5	8	40	36	31
chr2_156705199_156706216	103	73	75	95	74	69	44	64	77	61	52	59
chr2_156718883_156719281	104	122	65	93	113	85	102	116	146	67	110	126
chr2_156719988_156721564	1191	1221	1086	1017	1044	1001	894	1155	1188	727	989	1087
chr2_156722223_156722568	61	75	80	157	187	145	102	80	71	131	184	200
chr2_156726280_156726690	49	57	43	101	83	88	58	89	72	116	144	125
chr2_156729561_156730919	275	242	223	423	474	454	320	429	329	360	476	581
chr2_156740622_156741090	5	18	5	24	33	19	13	15	7	37	29	21
chr2_156764163_156764422	11	7	5	2	10	4	12	14	18	1	5	3
chr2_156764605_156765186	22	20	26	18	14	5	5	38	11	18	22	43
chr2_156766584_156767015	38	25	20	22	8	16	23	42	24	13	14	10
chr2_156780756_156781008	11	7	8	6	8	9	3	8	1	5	15	24
chr2_156787741_156788087	36	34	25	49	37	49	18	32	34	23	33	34
chr6_101266826_101267161	44	28	44	26	13	18	21	14	26	10	7	16
chr6_101297919_101298138	10	9	7	8	11	12	12	6	18	3	5	4
chr5_69482907_69483297	21	41	22	16	23	26	37	45	29	3	8	6
chr12_69400768_69401543	137	96	89	192	155	122	87	90	108	94	151	155
chr12_69408132_69408343	3	3	6	9	11	20	0	7	2	2	9	7
chr12_69410811_69411301	13	7	19	14	5	6	49	34	62	8	11	24
chr12_69412023_69412350	10	13	3	23	24	17	25	28	32	16	22	20
chr12_69416827_69417083	22	14	20	26	40	19	43	42	34	13	8	17
chr12_69419608_69419987	77	108	96	196	228	178	173	177	184	176	221	271
chr12_69422565_69423418	329	297	288	512	433	422	328	416	394	332	429	512
chr12_69424864_69425232	60	69	68	153	129	120	91	122	110	107	145	190
chr12_69436994_69437528	84	73	66	120	109	101	67	69	81	78	122	114
chr12_69446076_69446285	43	36	33	64	79	61	40	57	58	43	60	73
chr12_69446349_69448343	795	834	741	1728	1805	1544	662	929	862	1058	1364	1780
chr12_69454426_69454866	79	87	40	198	172	211	92	151	109	99	123	145
chr12_69455455_69455917	59	50	41	121	122	120	44	96	66	72	91	98
chr12_69458010_69458892	242	200	208	278	273	286	199	200	250	187	213	313
chr12_69461847_69462676	122	123	82	241	184	217	115	195	211	188	212	257
chr12_69469024_69469404	83	71	82	54	54	42	82	87	77	24	27	42
chr12_69472716_69473765	109	125	87	323	360	332	135	177	165	269	298	414
chr12_69474086_69474691	52	53	54	76	85	76	68	78	75	81	74	97
chr12_69475007_69475556	49	66	38	56	59	57	59	54	93	37	53	44
chr12_69485587_69486600	313	271	192	477	515	493	305	359	366	330	445	505
chr17_60403984_60405028	115	119	71	164	141	155	58	80	87	35	40	36
chr17_60417446_60417708	19	11	18	19	23	28	14	12	20	7	14	6
chr17_60423624_60423955	23	12	17	35	49	37	11	13	18	14	8	25
chr17_60446747_60447097	7	6	0	25	22	18	0	4	6	9	5	13
chr17_60461564_60462209	67	55	37	5	14	12	27	29	20	5	2	0
chr17_60468729_60469522	88	82	44	94	96	75	37	40	57	40	23	46
chr17_60486967_60487423	51	70	46	15	14	15	30	44	24	7	2	17
chr12_119981801_119982073	9	6	8	23	13	14	5	11	14	10	15	11
chr9_39104446_39104952	53	53	37	112	81	58	46	72	54	60	43	66
chr2_52925128_52925476	26	21	41	17	17	10	28	19	23	5	10	2
chr2_52929978_52930795	91	71	67	36	33	32	90	116	127	12	31	13
chr2_52938203_52938713	55	37	39	44	36	55	42	56	73	22	25	31
chr2_52943649_52944319	94	99	73	59	67	52	114	120	101	21	24	50
chr2_52955039_52955572	365	381	360	549	552	513	439	536	497	301	424	496
chr2_52955685_52956352	234	245	185	152	176	122	199	236	205	55	52	78
chr2_52960771_52961029	6	15	8	17	19	8	6	7	17	12	19	23
chr2_52997780_52998353	37	34	31	7	2	4	12	24	14	9	4	0
chr2_52999459_53000033	50	58	53	19	12	19	43	47	53	20	14	9
chr5_67530240_67530452	14	15	10	13	13	19	0	14	10	7	5	4
chr5_67531043_67531271	17	11	14	22	9	14	9	7	17	7	8	10
chr5_67532346_67532729	59	50	29	60	73	57	31	58	43	33	47	40
chr5_67550330_67550591	13	6	4	19	9	9	6	10	3	12	16	10
chr5_67552889_67553196	14	14	29	46	51	40	38	34	39	10	18	46
chr5_67578398_67579093	54	52	41	7	13	6	19	36	42	5	10	9
chr5_67599959_67600289	28	14	19	21	22	30	32	33	54	27	37	61
chr8_34465410_34465796	27	33	22	25	24	25	47	81	66	4	2	9
chr8_34469956_34470381	11	37	14	29	26	21	20	29	24	28	30	23
chr8_34484791_34485854	118	96	98	194	141	158	97	110	122	75	98	116
chr8_34485904_34486334	57	34	28	77	87	67	41	39	54	50	71	72
chr8_34489099_34489390	9	9	9	21	18	17	7	17	1	36	30	40
chr8_46005638_46006058	26	37	35	21	18	27	38	30	25	11	13	7
chr8_46011358_46011740	10	17	24	16	21	23	7	9	25	8	10	10
chr8_46030062_46030390	20	12	7	9	5	8	30	33	35	12	4	5
chr8_46047488_46047865	22	26	10	11	28	27	17	13	13	14	7	14
chr8_46048038_46048448	39	21	28	21	15	7	10	23	29	6	21	2
chr8_46070163_46070440	2	2	3	16	22	17	14	4	8	14	34	29
chr8_46072068_46072469	7	9	2	41	33	36	0	9	5	25	46	40
chr8_46077433_46077812	4	4	5	15	25	13	5	8	5	15	19	24
chr8_46078442_46079209	14	16	7	56	54	56	18	33	37	97	104	118
chr8_46092715_46093006	22	14	21	16	25	29	18	30	16	15	10	6
chr11_40710133_40710453	15	12	21	2	4	0	10	9	15	4	3	1
chr11_40715581_40715838	14	22	10	20	9	14	15	13	20	9	6	10
chr11_40718405_40718699	11	19	19	30	56	34	21	12	22	18	24	27
chr11_40733297_40734269	648	661	538	896	891	880	507	654	607	619	711	820
chr11_40741501_40741770	0	6	4	11	2	7	17	12	16	4	9	2
chr11_40754558_40755790	765	783	677	1102	1234	1055	783	913	951	743	934	1069
chr11_40763457_40763763	32	28	35	32	36	14	16	35	26	17	17	30
chr11_40776441_40776773	6	4	3	17	17	8	11	16	14	9	5	10
chr3_17171669_17171878	16	17	7	4	9	15	11	15	14	4	2	0
chr5_21319681_21320214	48	43	50	31	27	26	46	46	47	29	28	19
chr5_21326533_21326862	61	31	11	45	46	41	16	51	31	27	39	41
chr5_21328616_21328899	22	35	27	44	37	26	28	32	39	35	39	49
chr5_21330812_21331082	36	26	29	41	46	28	28	37	32	29	33	23
chr5_21331303_21332572	151	126	98	186	224	175	115	105	114	170	236	234
chr5_21342304_21342612	32	28	26	19	18	18	30	29	37	9	12	13
chr5_21348315_21348848	58	51	45	20	13	15	61	98	82	16	19	12
chr5_21356453_21356653	2	6	2	14	11	12	3	4	2	2	13	9
chr5_21372486_21373019	53	55	50	82	73	58	81	91	85	58	75	80
chr5_21383538_21383839	1	2	5	29	11	10	1	4	8	7	9	14
chr5_21385075_21385328	7	12	4	10	15	8	24	11	20	8	2	3
chr5_21386410_21386783	14	14	23	43	36	28	34	63	28	35	44	53
chr5_21387441_21387650	2	0	3	15	10	13	3	1	4	7	18	4
chr5_21395254_21395488	3	11	7	15	22	6	5	15	22	9	11	2
chr6_46961186_46961617	38	31	27	24	31	17	27	27	32	19	17	23
chr3_137810147_137810510	34	18	11	54	74	62	22	28	68	34	62	77
chr3_137820748_137821568	44	37	35	93	66	88	30	58	45	49	62	68
chr3_137823369_137823694	15	4	4	22	26	34	8	4	2	41	23	42
chr3_137833084_137833516	35	36	26	51	65	50	42	68	46	39	69	53
chr3_137845943_137846222	17	28	14	19	13	19	20	20	24	19	17	10
chr3_137846362_137847096	86	91	78	213	204	191	122	131	148	137	170	189
chr3_137848357_137848752	19	16	18	54	66	49	37	81	65	82	106	128
chr3_137852960_137853699	23	15	20	110	99	106	23	37	22	59	67	67
chr3_137853748_137854293	32	39	19	73	66	66	38	24	36	14	15	34
chr3_137854969_137855722	46	48	48	54	71	41	21	44	31	6	19	22
chr3_137863971_137864901	1037	1156	869	1159	1258	1200	842	1030	1083	813	1235	1361
chr3_137864998_137865397	151	176	159	87	84	102	156	162	192	72	79	124
chr3_137865543_137865898	231	207	183	226	236	222	186	255	225	159	176	254
chr3_137867429_137868259	490	446	413	302	406	321	421	519	424	256	328	418
chr3_137869355_137869842	89	79	73	345	376	376	98	94	119	222	315	364
chr3_137879201_137879732	75	55	39	88	64	80	56	58	48	36	43	66
chr3_137879761_137880769	137	129	106	166	180	152	94	93	85	115	153	160
chr3_137887949_137888353	29	28	25	7	13	11	26	34	12	2	6	11
chr3_137895203_137895524	15	14	13	14	9	21	16	35	11	10	21	30
chr2_71812727_71813237	64	78	73	113	88	95	42	69	79	62	85	73
chr2_71813858_71814423	154	129	134	237	210	185	147	187	178	142	177	210
chr2_71837912_71838194	26	10	12	13	19	8	18	17	13	8	8	23
chr2_71843288_71843731	28	26	30	62	53	62	47	50	48	67	68	88
chr2_71865811_71866332	61	49	48	150	130	142	56	87	73	115	154	123
chr2_71867030_71867273	12	13	14	9	11	11	10	17	4	8	10	5
chr2_71867449_71867814	25	22	17	74	66	54	32	43	40	67	89	107
chr2_71872778_71874155	962	1076	958	1378	1497	1374	858	1063	1031	954	1313	1570
chr2_71898536_71898744	2	6	4	14	9	13	3	6	11	7	8	8
chr16_66086403_66086786	22	12	25	11	9	12	9	11	16	6	5	5
chr13_18800369_18800917	40	36	15	43	64	38	36	46	43	30	45	50
chr13_18810045_18810363	32	27	7	35	21	32	20	28	26	9	28	18
chr13_18820646_18821088	53	48	36	40	38	34	46	45	70	17	20	13
chr13_18859344_18859764	13	36	27	15	12	7	55	78	66	3	3	6
chr13_18868174_18868545	21	26	28	23	29	19	31	35	32	8	17	16
chr14_65324394_65324684	7	2	4	3	2	4	18	10	16	8	6	4
chr14_65327945_65328304	55	47	48	52	43	47	43	74	58	48	46	73
chr14_65331920_65332320	12	6	2	3	5	4	15	4	16	47	59	71
chr14_65336862_65337156	2	6	4	6	13	9	5	12	1	17	35	31
chr14_65343235_65344396	533	479	549	966	925	919	597	843	804	930	1185	1482
chr14_65345446_65345871	80	82	62	241	255	258	134	149	159	249	373	414
chr14_65357947_65358917	20	14	10	18	26	19	74	93	74	159	209	319
chr14_65374046_65374456	17	27	23	3	10	7	92	91	99	15	16	23
chr14_65374544_65375253	77	42	42	34	27	13	181	220	193	119	221	204
chr14_65380492_65381056	51	58	49	26	38	31	56	87	96	57	64	96
chr14_65381164_65381971	48	48	37	61	42	40	70	105	87	67	84	87
chr14_65389757_65390274	32	35	24	42	28	30	32	60	74	22	36	38
chr4_88200470_88200937	28	12	10	9	11	7	20	11	36	5	5	0
chr4_88201241_88201441	3	3	10	7	5	5	9	15	6	5	1	2
chr4_88213785_88214538	578	616	498	1077	1094	1107	767	884	884	633	762	899
chr4_88218952_88219158	32	31	24	12	20	35	49	65	35	9	17	40
chr4_88222312_88222988	68	59	44	2	10	8	69	120	92	13	11	18
chr4_88223898_88224178	6	4	2	14	9	2	15	9	25	21	23	28
chr4_88243872_88244171	15	18	32	16	4	8	8	15	15	14	8	4
chr4_88280584_88280870	16	21	17	29	20	17	21	18	15	8	24	23
chr6_92100127_92100474	66	57	31	52	47	58	53	67	55	17	22	42
chr6_92100536_92101458	190	197	171	278	295	291	161	172	210	108	178	161
chr6_92103674_92104015	37	42	24	23	25	35	66	87	91	12	27	20
chr6_92124345_92124795	18	8	9	46	45	36	14	22	21	40	29	47
chr6_92126861_92127494	39	23	20	135	134	139	42	50	60	79	98	93
chr6_92183191_92183398	15	25	6	19	14	8	13	9	14	6	4	8
chr6_92183468_92184621	257	302	249	250	281	265	246	332	291	172	231	291
chr6_92193487_92193718	7	10	5	13	12	10	10	16	20	11	13	16
chr6_92194316_92194660	20	30	25	5	19	9	31	45	67	6	10	0
chr6_92199370_92200013	290	292	233	349	352	331	273	406	431	230	309	415
chr16_64614680_64615021	16	21	23	23	7	22	12	10	21	9	18	22
chr17_4858456_4858670	12	11	14	10	6	4	5	11	11	3	5	6
chr17_4889659_4889932	0	13	6	13	11	9	10	18	15	9	20	10
chr6_32801862_32802076	6	4	1	0	2	0	8	14	14	4	2	2
chr6_32811562_32812256	179	230	165	283	275	287	265	265	321	142	190	208
chr6_32823703_32824676	107	125	126	94	111	59	105	98	131	50	67	81
chr6_32824835_32825258	59	48	49	12	21	17	30	41	34	8	12	12
chr6_32839375_32839622	10	15	9	16	18	14	18	14	21	1	9	17
chr7_57529550_57530161	7	32	24	45	23	44	32	43	45	19	30	24
chr7_57538650_57538964	30	27	20	30	20	22	29	15	17	19	9	4
chr5_41546975_41547224	11	2	10	4	3	0	17	16	21	2	4	1
chr5_41549767_41550446	43	41	22	26	20	25	89	91	118	21	16	16
chr5_41554377_41554587	7	11	6	8	8	9	7	22	13	13	12	8
chr5_41563367_41563795	27	31	39	31	22	23	23	22	45	18	21	13
chr5_41596787_41597031	11	5	12	4	2	5	9	12	26	4	2	4
chr12_12935146_12935511	8	11	8	85	73	65	13	24	28	65	59	80
chr12_12935693_12935932	12	19	10	49	31	43	19	21	27	28	37	41
chr12_12937082_12937504	53	26	23	107	130	98	26	41	17	54	46	68
chr12_12937648_12937868	38	24	33	69	42	55	36	36	33	30	26	57
chr12_12938085_12938657	113	81	46	125	121	96	83	101	98	65	78	106
chr12_12939020_12939283	36	29	17	72	66	64	38	47	43	58	53	57
chr12_12940648_12940876	17	22	13	71	55	41	14	12	21	37	70	62
chr12_12941537_12942069	106	112	91	281	290	280	80	141	134	175	302	278
chr12_12942217_12942788	141	127	97	220	227	185	122	127	151	138	200	222
chr12_12993341_12993588	13	6	13	15	19	17	11	15	13	12	14	18
chr4_83302113_83302885	48	54	32	11	31	30	98	72	81	28	20	28
chr4_83302993_83303825	73	55	68	101	108	52	73	75	63	44	75	84
chr4_83308725_83309716	299	283	277	434	375	367	310	384	371	263	313	408
chr4_83314393_83316076	383	352	257	348	286	333	300	409	396	258	229	442
chr4_83323504_83324729	1200	1155	931	988	1076	989	1033	1260	1160	779	1028	1162
chr4_83332719_83332987	8	2	12	8	8	12	16	12	21	4	2	5
chr4_83339441_83339708	11	12	7	19	17	24	12	19	12	13	9	17
chr4_83343775_83344275	67	68	35	48	66	46	43	44	66	28	36	27
chr4_83349011_83349346	32	29	21	3	11	6	29	42	34	7	10	0
chr4_83353970_83354764	64	60	46	98	96	99	68	80	73	93	126	140
chr4_83354890_83355116	6	9	6	10	11	13	8	6	6	3	6	9
chr4_83375603_83376136	101	77	87	70	60	50	126	138	193	41	42	49
chr4_83376645_83376856	2	3	3	2	2	5	5	26	15	10	7	15
chr4_83384139_83384386	10	31	2	21	12	11	10	9	11	18	14	18
chr4_83392684_83393060	8	13	10	41	32	38	20	29	13	21	27	29
chr4_83393296_83393496	11	7	13	3	5	1	7	8	7	5	7	11
chr4_83393804_83394290	22	22	36	14	31	17	22	29	33	28	26	21
chr15_95906266_95907255	80	104	65	412	433	341	144	164	111	322	382	448
chr15_95908945_95909196	13	7	14	26	7	19	18	21	22	3	8	17
chr15_95921101_95921352	9	8	3	12	17	25	10	10	11	23	10	34
chr15_95943505_95943830	16	32	33	22	11	20	22	25	15	19	16	28
chr15_95954339_95954599	3	6	3	1	8	10	5	11	7	16	21	20
chr15_95962498_95962729	5	7	4	7	14	17	2	10	11	6	9	17
chr15_95962940_95963406	9	6	8	30	22	24	6	12	14	27	29	50
chr15_95969141_95969390	9	9	6	4	9	3	12	16	13	4	2	2
chr15_95970890_95971143	12	13	2	23	13	10	14	17	17	20	21	10
chr15_95978888_95979125	6	2	9	23	14	14	9	6	12	12	18	14
chr15_95993456_95994286	139	138	108	100	136	119	137	136	167	72	70	96
chr4_89008538_89009081	44	30	37	15	26	23	30	24	32	10	7	18
chr4_89035876_89036188	17	12	8	22	19	16	14	42	30	16	14	8
chr4_89038732_89039395	236	241	180	310	262	258	203	261	254	115	171	183
chr4_89044080_89044351	24	21	13	9	4	13	23	16	24	4	1	0
chr4_89051653_89052279	70	53	40	107	124	77	34	76	90	40	28	36
chr4_89056071_89056299	17	12	6	8	9	8	12	10	20	8	4	2
chr4_89057150_89057567	18	23	20	7	7	2	20	16	28	5	5	3
chr7_131409618_131409878	40	45	40	37	45	31	50	66	53	26	32	31
chr7_131409969_131410933	691	713	578	890	857	811	467	665	611	511	724	741
chr7_131411094_131411354	24	26	34	22	35	23	28	41	51	15	15	34
chr7_131432339_131432618	19	25	10	28	25	40	16	24	33	24	5	36
chr7_131453125_131453974	76	65	75	43	32	34	126	128	165	20	16	23
chr7_131469558_131469807	10	11	18	21	15	9	6	3	3	8	6	11
chr6_95601791_95602131	10	15	15	2	0	2	22	28	17	2	5	1
chr6_95610461_95610754	14	17	8	5	3	6	20	20	19	1	0	3
chr6_95611056_95611352	18	22	8	15	9	6	16	15	23	9	14	16
chr6_95635016_95635553	55	47	38	42	32	17	100	97	102	19	38	60
chr6_95648608_95649085	31	43	28	58	67	53	54	41	45	35	60	70
chr6_95657243_95657619	20	18	13	19	25	31	37	26	37	18	44	37
chr6_95669315_95669708	35	46	28	37	33	41	36	46	46	24	17	36
chr6_95684871_95685135	8	7	13	3	3	2	25	21	13	2	4	6
chr6_95689459_95689957	23	21	20	6	2	13	48	57	70	3	6	2
chr7_66954870_66955085	11	7	0	12	9	8	3	6	4	21	12	9
chr12_90724742_90724976	6	8	6	9	7	15	9	13	19	4	6	3
chr12_90729710_90729982	21	11	12	20	13	12	13	17	14	11	12	4
chr12_90737885_90738366	53	47	46	37	27	22	48	75	55	24	17	21
chr12_90738863_90739139	19	24	19	18	12	8	20	36	33	8	13	12
chr12_90740455_90740817	60	76	46	65	48	38	80	78	87	23	42	43
chr12_90782004_90782204	21	4	7	4	5	4	7	9	14	3	7	2
chr8_106527302_106527544	6	4	10	3	5	7	15	16	23	3	11	5
chr8_106528025_106528310	7	5	9	28	9	15	14	13	20	8	17	14
chr8_106529921_106530268	22	22	12	8	8	5	16	19	19	7	7	6
chr8_106534530_106534784	17	26	19	12	20	10	9	10	13	5	13	6
chr8_106535454_106535809	38	27	31	15	24	26	33	33	15	16	9	32
chr8_106545208_106545408	5	9	9	9	10	15	3	8	5	10	19	8
chr8_106556070_106556567	28	12	24	86	106	97	10	16	17	63	79	77
chr8_106561091_106561513	50	45	41	86	55	67	37	44	66	59	84	85
chr8_106561535_106561815	16	9	22	16	5	19	13	20	29	5	7	12
chr8_106563589_106564157	62	75	45	87	60	66	74	89	110	49	70	44
chr8_106569941_106570295	26	9	14	8	3	6	1	6	10	12	6	5
chr8_106574324_106574658	2	6	4	32	20	31	8	2	6	12	18	25
chr8_106575810_106576059	9	15	16	18	16	17	22	16	8	14	10	20
chr8_106576922_106577698	114	103	85	193	216	170	105	138	118	93	159	156
chr8_106581368_106581898	54	55	46	26	23	24	57	55	49	19	22	13
chr8_106585655_106586001	26	15	12	41	36	30	35	57	40	30	23	48
chr3_79901747_79902091	21	19	31	125	100	87	57	59	77	108	124	150
chr3_79905449_79905732	26	24	12	20	44	42	22	27	24	9	11	14
chr3_79910382_79911565	48	52	34	265	296	216	56	63	74	222	293	310
chr3_79911624_79911871	10	10	13	39	14	30	17	17	21	22	8	12
chr3_79915499_79915822	5	13	8	40	46	62	14	12	20	61	90	82
chr3_79916259_79916486	17	12	5	13	15	18	13	17	10	6	15	5
chr3_79918815_79919138	21	25	20	21	23	14	24	33	34	4	5	9
chr3_79927069_79927652	28	20	17	83	106	75	35	36	40	39	45	71
chr3_79928710_79929220	56	52	55	70	73	54	107	97	109	19	28	36
chr3_79934494_79934844	24	19	20	97	126	103	35	61	60	58	57	72
chr3_79936062_79936592	124	151	109	707	742	690	270	275	303	457	584	659
chr3_79936782_79937080	16	18	13	104	126	89	30	44	51	79	98	108
chr3_79948826_79949026	8	0	3	21	8	6	4	8	4	6	7	2
chr3_79949884_79950142	14	1	8	13	19	29	7	12	5	18	6	3
chr3_79966445_79966671	4	0	2	10	13	21	2	2	3	2	6	4
chr3_79977723_79977981	7	3	14	12	13	33	9	12	9	8	9	10
chr3_79978045_79978583	25	44	22	50	58	31	23	26	50	17	19	16
chr3_79980730_79981102	30	19	24	83	72	76	11	23	21	39	72	58
chr3_79982397_79982767	16	13	13	140	97	119	21	24	18	56	44	78
chr3_79984540_79984916	29	29	9	115	131	126	14	35	20	74	94	149
chr3_79990565_79990828	4	8	4	29	23	30	3	5	11	12	4	11
chr3_79995675_79996065	26	44	32	24	24	24	21	34	16	10	6	6
chr2_84916731_84917057	4	4	5	3	3	7	10	10	16	3	9	3
chr2_84934082_84934306	10	2	3	19	20	18	8	18	13	13	12	14
chr2_84936429_84936943	117	90	98	91	116	94	149	161	159	109	103	113
chr2_84938270_84938992	164	143	134	105	72	83	255	349	285	60	82	64
chr2_84951066_84951398	9	12	16	5	7	13	25	26	30	6	16	16
chr2_84956307_84956709	81	65	42	106	93	91	39	59	64	56	99	134
chr2_84958638_84958968	28	25	10	2	2	1	34	35	30	7	1	2
chr2_84961356_84961750	38	32	27	20	17	16	39	66	47	11	5	20
chr2_84967226_84967917	47	55	43	95	104	79	71	73	108	60	64	92
chr2_84999423_85000048	35	39	30	77	91	69	58	66	65	78	70	89
chr11_46733451_46733734	23	22	12	14	1	3	10	9	16	4	9	4
chr19_15354958_15355595	120	156	101	58	67	64	128	164	153	23	29	36
chr19_15356611_15357224	82	54	73	62	48	56	43	39	75	19	33	43
chr19_15383790_15384027	16	10	20	14	18	17	7	21	9	12	8	4
chr2_150750197_150750478	95	88	71	103	91	105	57	72	57	44	70	66
chr2_150779081_150779617	13	16	12	73	86	65	15	37	29	40	46	60
chr2_150786333_150787275	350	428	357	526	493	424	310	435	393	297	396	500
chr13_46701557_46701841	6	3	4	20	18	13	14	21	21	27	16	24
chr13_46708628_46709528	108	80	88	51	52	60	181	218	234	20	22	65
chr13_46716003_46716430	23	19	17	11	6	10	31	65	42	10	10	11
chr13_46719586_46719787	4	7	4	11	7	17	12	10	17	10	7	13
chr13_46726551_46726833	95	76	75	77	64	83	86	95	109	36	48	70
chr13_46726984_46728289	1033	997	849	1159	1214	1084	805	988	900	771	988	1167
chr13_46735264_46736938	258	240	229	235	223	237	238	290	308	197	217	258
chr13_46737507_46737757	26	27	14	19	14	9	7	13	15	8	13	16
chr13_46759518_46759726	10	17	9	3	6	2	2	12	16	6	4	4
chr13_46775011_46775376	11	11	6	30	40	35	12	20	15	17	24	15
chr13_46786108_46786448	20	19	25	41	30	43	33	26	19	33	33	37
chr13_46798215_46798494	25	12	24	22	15	19	13	24	16	21	17	15
chr12_75412975_75413402	20	28	20	40	34	37	24	36	36	14	22	32
chr12_75413804_75414147	12	5	2	23	19	6	3	8	11	13	10	19
chr12_75415015_75415390	20	27	13	51	43	38	30	13	17	36	38	48
chr12_75425744_75426465	147	140	107	68	68	59	172	194	205	27	32	45
chr12_75444170_75445132	147	214	135	122	151	162	140	239	173	98	108	134
chr12_75446312_75446757	112	89	87	128	133	116	72	93	116	65	92	120
chr12_75448866_75449463	125	104	129	375	380	362	152	153	132	221	329	371
chr12_75449740_75450035	89	77	77	66	68	98	67	67	68	37	50	74
chr12_75453082_75453283	23	20	23	22	39	37	27	21	28	13	10	18
chr12_75453475_75453845	92	74	57	69	59	56	75	96	74	16	29	27
chr12_75464074_75464322	16	17	10	3	22	11	15	24	15	9	7	10
chr12_75494651_75494936	6	11	8	14	18	24	13	25	21	9	14	24
chr12_75497656_75498144	54	45	39	116	133	136	97	93	115	78	83	137
chr11_58008346_58010686	838	891	728	930	1018	934	719	872	819	594	712	952
chr11_58018352_58018604	11	11	16	26	9	19	13	32	37	20	11	16
chr11_58020614_58021458	81	91	129	103	111	78	126	148	129	92	97	107
chr11_58024480_58025065	95	88	69	211	213	187	101	146	191	115	149	187
chr11_58025939_58026141	11	9	7	30	29	19	15	22	9	15	24	39
chr11_58026323_58026658	38	24	26	53	53	34	31	55	30	44	59	95
chr11_58029932_58030269	15	23	16	47	24	23	23	30	39	31	46	39
chr11_58033645_58034017	12	14	13	42	41	32	28	22	18	27	39	88
chr11_58034789_58034989	3	0	6	8	8	8	9	13	17	16	8	11
chr11_58039064_58039401	25	26	21	36	26	23	16	27	36	23	21	26
chr11_58043180_58043405	7	4	3	6	4	1	12	10	12	2	2	3
chr11_58046451_58046775	35	46	19	22	18	16	17	27	23	19	27	20
chr11_58056410_58056610	5	1	7	9	11	17	6	6	5	6	3	2
chr11_58057349_58057853	39	27	27	38	43	37	29	31	21	28	25	43
chr11_58065867_58066105	8	11	6	20	22	15	3	10	7	3	12	4
chr11_58066732_58067248	25	34	16	51	36	32	17	26	15	19	17	21
chr11_58067935_58068267	16	25	16	26	6	32	5	5	11	10	19	16
chr11_58068681_58069484	39	57	56	47	40	55	17	35	21	26	13	22
chr11_58072950_58073228	3	14	8	10	26	10	2	2	8	10	7	11
chr11_58092466_58093400	179	173	171	395	328	328	165	207	166	224	282	349
chr11_58094425_58094654	8	10	6	28	26	35	19	13	12	31	34	40
chr11_58096174_58096501	41	46	47	78	91	62	46	38	50	70	75	65
chr9_87001170_87001462	40	45	35	64	78	59	32	47	61	36	42	47
chr9_87002821_87003156	70	61	32	29	35	20	90	77	86	31	15	19
chr9_87005541_87005815	12	13	8	16	12	20	12	12	10	19	31	18
chr9_87013436_87013727	17	23	23	4	8	10	17	16	26	5	4	15
chr9_87021486_87022696	562	537	416	736	786	717	517	557	536	449	617	756
chr9_87027708_87028038	18	24	19	44	23	32	13	25	32	13	22	36
chr9_87043233_87043564	14	9	9	12	20	8	14	12	25	23	13	28
chr9_87055637_87055845	10	16	3	0	6	8	10	11	10	10	6	14
chr9_87062763_87062965	4	3	3	6	12	6	4	4	2	12	7	16
chr9_87097981_87098487	139	116	84	91	102	88	72	117	106	65	75	72
chr14_10534949_10535202	15	16	13	16	16	10	9	0	13	8	14	11
chr14_10545989_10546249	12	2	4	14	22	13	10	12	4	21	6	21
chr14_10554700_10554988	15	5	16	10	13	13	21	13	19	11	10	9
chr8_40031310_40031653	12	19	8	10	24	22	19	16	28	12	10	17
chr11_71113978_71114238	3	8	14	14	20	22	9	1	12	13	28	29
chr11_71144612_71145044	38	42	39	201	190	189	81	84	81	122	210	229
chr11_71145144_71145478	11	19	18	95	78	75	42	36	44	73	85	101
chr11_71155265_71155862	109	113	79	162	110	138	163	205	212	82	128	146
chr11_71159331_71160112	151	114	88	179	185	146	176	198	242	138	156	183
chr11_71164167_71164508	40	35	40	48	44	36	42	49	52	32	38	41
chr2_133355511_133355911	21	38	28	20	12	25	19	21	41	13	2	4
chr2_133381058_133381362	24	16	16	33	15	28	10	17	29	17	9	20
chr5_20112218_20112468	22	16	9	4	6	5	10	8	23	2	5	2
chr13_73600223_73600631	51	42	41	121	125	118	51	72	80	58	83	142
chr13_73603623_73604910	682	656	619	772	751	751	553	703	657	463	603	727
chr13_73620666_73620985	39	36	30	48	52	30	36	34	34	24	24	38
chr13_73626569_73627266	35	36	26	36	44	30	33	61	55	27	61	47
chr13_73631903_73632168	20	13	18	17	5	5	1	11	8	11	2	10
chr13_73646500_73647376	70	97	68	69	65	72	49	100	70	38	31	47
chr13_73680391_73680956	117	84	72	144	125	126	145	168	166	61	79	124
chr13_73683608_73684106	90	106	69	147	157	142	77	128	135	83	137	179
chr13_73685507_73685860	56	28	31	51	48	49	74	69	94	48	42	40
chr13_73692443_73693707	320	333	276	399	371	350	403	466	498	201	249	244
chr13_73699787_73700098	18	2	8	9	4	6	20	54	26	7	6	4
chr14_79426046_79426824	645	684	546	943	1012	1016	608	773	669	663	899	913
chr14_79441367_79441811	42	35	49	79	91	71	40	54	40	38	48	72
chr14_79442915_79443274	21	18	27	21	13	18	48	63	63	9	9	9
chr14_79443641_79443892	15	9	5	13	6	2	22	31	30	6	4	7
chr14_79445382_79446125	73	85	51	39	22	13	91	80	105	10	10	19
chr14_79451554_79452119	107	129	87	175	180	156	96	164	173	120	119	183
chr14_79460969_79461287	2	0	2	27	21	25	6	6	7	13	20	24
chr14_79462275_79462683	16	14	11	47	45	66	20	25	16	23	24	44
chr14_79465701_79465962	12	10	7	17	16	19	11	6	14	10	25	22
chr14_79467722_79468053	20	13	13	7	14	13	14	18	13	10	8	11
chr14_79469655_79469969	19	23	3	36	23	32	21	19	23	26	30	20
chr14_79480667_79482174	1426	1440	1265	1581	1648	1704	1157	1370	1292	1044	1366	1729
chr14_79482265_79482616	97	119	100	147	169	151	101	165	163	126	151	180
chr10_75417400_75417730	26	21	23	33	40	40	28	49	55	25	32	36
chr10_75429433_75430119	24	11	23	72	80	72	33	35	28	56	66	103
chr10_75434342_75434961	109	178	127	81	73	61	114	155	116	26	46	43
chr10_75436634_75437192	73	47	54	82	45	56	30	37	54	30	37	41
chr10_75439598_75439802	12	11	9	21	8	15	8	14	18	10	4	9
chr10_75451738_75452095	10	13	16	14	6	17	13	33	31	6	4	18
chr10_75466081_75466565	31	21	28	18	21	10	28	31	33	8	2	6
chr10_75473274_75473853	105	102	71	217	255	275	101	129	138	146	182	276
chr10_75483351_75483683	16	15	12	4	15	14	27	12	30	3	4	3
chr10_75484533_75485235	35	49	37	67	71	57	44	47	74	56	59	47
chr10_75486412_75486780	37	40	20	38	44	33	27	36	30	27	31	47
chr10_75490840_75491117	19	5	12	28	21	30	20	14	10	19	17	40
chr10_75491896_75492270	20	41	24	35	60	22	20	21	20	31	62	69
chr9_46815036_46815276	10	10	16	7	6	3	4	8	12	5	6	11
chr9_46880446_46880966	27	39	28	8	10	5	52	58	24	11	2	0
chr9_46894884_46895084	19	7	8	1	1	0	12	9	11	5	1	0
chr12_83903609_83904141	14	13	12	34	56	50	26	11	15	33	48	43
chr12_83914205_83914638	40	29	23	151	117	105	72	62	64	90	115	114
chr12_83921428_83922483	1189	1328	1066	1553	1560	1496	1174	1343	1333	1153	1545	1708
chr12_83927465_83928456	216	151	131	392	398	345	167	217	171	246	299	317
chr12_83929159_83929684	64	44	36	105	120	83	47	53	66	113	132	136
chr12_83947257_83947928	126	109	94	219	257	225	110	158	130	189	225	283
chr12_83949058_83949327	78	63	53	93	95	106	51	69	64	73	103	123
chr12_83949864_83950151	47	58	44	81	90	79	55	49	64	55	87	109
chr12_83950234_83951985	528	592	534	575	518	519	503	637	567	389	475	622
chr12_83953407_83953618	21	19	18	16	14	11	53	72	50	16	29	33
chr12_83958332_83958707	12	16	9	42	43	27	19	28	36	27	16	35
chr12_83958947_83959398	29	17	16	26	23	27	29	32	26	17	7	12
chr12_83971818_83972654	103	76	69	121	96	73	93	123	106	56	69	124
chr12_83987274_83988533	606	571	556	898	839	779	587	696	649	495	662	848
chr12_83997298_83997545	3	4	1	22	14	15	6	4	4	11	11	14
chr13_51908165_51909356	52	48	40	36	32	27	63	75	58	35	28	40
chr13_51945969_51946593	97	122	114	180	251	189	127	139	147	156	160	276
chr13_51952647_51952938	10	6	7	14	7	12	14	18	19	13	8	8
chr13_51958354_51958755	18	45	37	30	22	19	59	83	64	23	28	44
chr13_51962669_51963167	73	84	68	52	49	61	112	143	144	56	52	58
chr13_51963833_51964250	22	30	13	18	24	22	23	33	40	21	13	32
chr13_51964300_51964855	50	58	49	74	54	95	54	72	56	59	60	84
chr13_51968413_51969186	91	92	84	56	76	56	105	146	133	45	29	41
chr13_51970074_51970426	51	52	34	25	27	23	69	65	70	29	25	21
chr13_51995955_51996733	115	69	68	102	77	87	82	92	127	44	62	75
chr4_139935626_139935975	17	26	27	8	6	6	8	19	18	6	8	7
chr4_139945008_139945298	9	5	5	23	9	6	22	26	7	16	15	16
chr4_139947415_139947624	16	14	6	1	4	2	3	5	1	2	2	4
chr14_105232423_105232984	111	94	85	115	84	100	90	114	137	72	57	85
chr14_105258292_105259416	652	623	507	671	705	603	554	690	672	378	521	652
chr14_105262375_105262659	48	45	45	44	66	51	91	62	86	20	21	35
chr14_105272605_105272984	22	10	12	37	33	34	17	29	35	29	29	26
chr14_105274676_105275055	4	10	12	10	11	17	19	24	17	15	7	8
chr14_105275205_105275700	49	46	58	63	35	33	66	79	52	30	25	45
chr14_105284345_105284728	48	35	38	38	20	19	97	110	99	8	17	20
chr14_105287673_105287894	21	19	19	20	13	27	13	24	24	7	4	5
chr14_105288058_105288338	26	33	11	50	59	25	20	33	27	13	21	15
chr14_105288448_105288969	168	170	169	393	458	366	211	246	230	248	310	392
chr14_105296312_105296521	21	10	7	26	17	31	15	9	11	5	7	14
chr2_26107008_26107415	16	25	20	51	28	41	32	44	53	34	13	30
chr2_26119331_26120570	73	68	56	214	227	186	96	111	109	103	165	164
chr2_26122373_26123327	117	131	104	116	128	96	149	174	166	123	94	150
chr2_26132676_26133696	276	251	199	320	344	327	308	425	356	246	297	302
chr2_26139521_26140856	766	824	629	1124	1114	986	682	763	801	659	951	1086
chr2_26142028_26142235	52	43	82	70	74	79	40	39	51	37	39	75
chr2_26153320_26153650	40	39	33	49	51	56	22	37	34	22	30	40
chr2_26154003_26154511	35	31	26	51	34	50	30	43	28	33	29	35
chr2_26182708_26183437	45	34	39	58	37	50	43	50	49	39	31	27
chr2_26188409_26189092	43	30	17	109	98	116	32	33	39	81	166	153
chr2_6405146_6405666	82	84	79	142	101	104	73	105	74	76	87	105
chr2_6418455_6418669	3	0	0	14	7	9	2	2	4	11	18	11
chr2_6424164_6424562	12	14	9	0	4	4	67	73	54	4	2	1
chr2_6435960_6436468	63	62	41	95	115	78	56	73	87	57	127	105
chr2_6442307_6442719	7	8	9	31	22	19	45	50	63	54	66	119
chr2_6448925_6449182	3	15	0	24	22	16	2	15	11	7	10	14
chr2_6451258_6451467	7	2	7	16	18	12	9	9	7	13	14	7
chr2_6454765_6455472	42	30	38	57	60	48	34	57	77	43	56	44
chr2_6460091_6460683	80	75	67	70	43	48	110	126	164	17	10	35
chr2_6463765_6464703	161	155	144	69	81	74	139	211	191	26	76	72
chr2_6469187_6469742	182	147	124	165	155	160	147	211	193	89	116	101
chr2_6471251_6472388	150	114	100	316	307	247	223	288	261	213	233	344
chr2_6476723_6477028	49	54	41	98	137	142	83	112	102	83	88	126
chr2_6477927_6479418	524	524	468	867	903	849	508	579	630	519	584	776
chr2_6484199_6484509	14	16	6	12	11	13	6	14	12	20	26	18
chr2_6489875_6490872	179	194	193	179	134	138	336	425	418	95	99	74
chr2_6490942_6491249	44	28	28	14	17	13	19	39	26	6	11	9
chr2_6491330_6491724	32	30	26	20	11	12	53	61	46	9	17	21
chr2_6493159_6493359	2	3	0	14	18	15	10	8	7	0	6	12
chr11_34524587_34524946	26	37	28	17	39	11	71	53	87	12	11	10
chr11_34525375_34525969	313	425	328	197	201	145	496	548	555	86	75	114
chr11_34526663_34526866	25	18	8	5	8	2	49	41	37	8	4	3
chr11_34530737_34530946	8	6	10	11	7	9	9	5	1	16	10	12
chr11_34535065_34535299	2	4	1	15	10	14	3	6	5	8	12	13
chr5_129436666_129436944	13	3	6	0	2	3	14	24	16	6	5	4
chr5_129455296_129455533	21	7	12	6	17	15	7	20	9	13	9	15
chr5_129457837_129458485	41	32	47	4	2	2	36	79	63	3	4	5
chr5_129483134_129483375	13	23	13	2	3	2	0	3	4	4	2	3
chr5_129484998_129485669	62	105	95	3	10	5	83	110	120	10	13	4
chr4_45508475_45508863	4	5	5	5	16	10	15	27	21	44	52	64
chr4_45513715_45515028	175	174	155	310	308	287	232	221	214	287	342	386
chr4_45520169_45521282	94	142	90	88	108	99	112	158	148	135	161	217
chr4_45523061_45523279	12	16	7	18	18	24	7	17	21	8	23	12
chr4_45529861_45531655	1220	1241	1042	1511	1403	1378	1085	1248	1296	1040	1390	1570
chr4_45532363_45532571	24	47	25	51	32	53	73	63	91	44	65	63
chr4_45545937_45546201	4	10	9	13	24	12	7	12	8	13	22	13
chr4_45549581_45549883	32	33	23	18	13	9	10	22	15	10	12	13
chr4_45563345_45563635	10	12	2	21	15	23	4	6	2	17	11	14
chr4_45587259_45587691	10	22	20	29	23	25	44	27	32	20	17	30
chr4_45593567_45593796	4	1	6	12	15	14	0	2	2	12	3	5
chr13_49807260_49807464	14	11	6	17	14	10	4	15	6	4	12	6
chr14_37276796_37276996	11	7	11	10	8	3	8	11	5	3	4	6
chr2_108302780_108303559	92	89	55	163	208	157	59	86	99	155	157	207
chr2_108310852_108311234	26	37	30	64	82	46	35	28	23	34	37	54
chr2_108311959_108312379	97	85	95	228	226	187	75	95	102	103	119	161
chr2_108319766_108320087	24	21	13	38	33	29	10	14	13	21	16	24
chr2_108320572_108320813	15	13	15	17	21	6	9	5	5	3	7	11
chr2_108321675_108322086	35	34	33	72	96	74	43	41	39	51	66	97
chr2_108377300_108377917	90	95	81	2	4	2	64	66	57	13	10	1
chr2_108399390_108400219	99	93	35	22	32	26	45	38	55	10	17	7
chr17_12401685_12401919	19	16	3	11	10	12	11	24	19	7	10	21
chr17_12409634_12409868	12	6	5	3	4	6	15	16	8	3	3	5
chr17_12416261_12416605	29	38	21	42	33	19	21	13	36	12	22	13
chr8_115237667_115237904	12	4	9	6	0	6	8	7	27	1	0	1
chr8_115250885_115251196	19	22	16	2	7	1	23	29	45	0	4	4
chr8_115269625_115269935	8	7	10	17	11	21	20	14	31	19	18	23
chr8_115276095_115276659	190	202	169	174	128	145	169	191	224	100	135	142
chr10_18508628_18508937	10	12	21	25	17	19	22	26	22	9	10	13
chr10_18528698_18528910	12	7	14	3	3	3	4	4	8	5	8	4
chr10_18545361_18545636	40	19	26	42	22	32	19	39	24	10	7	19
chr10_18545704_18546296	99	121	104	160	136	123	73	118	91	61	100	98
chr10_18561289_18562202	127	118	101	146	150	124	88	127	130	56	86	98
chr10_18562951_18563275	16	35	27	22	20	27	13	17	27	10	13	12
chr10_18572637_18572903	22	19	22	15	12	21	15	28	26	4	8	17
chr10_18585418_18585715	21	24	15	44	31	38	16	14	18	22	21	34
chr10_18593108_18593555	10	12	10	61	63	62	18	9	35	37	44	45
chr12_104643133_104643363	0	3	11	0	1	1	11	18	11	2	1	7
chr12_104686228_104686437	7	13	8	5	11	6	6	10	14	12	9	2
chr12_104695934_104696288	37	37	34	133	123	110	63	80	68	78	96	203
chr12_104697863_104698364	53	46	52	38	41	47	68	80	72	31	29	25
chr9_33169166_33169366	8	13	5	19	12	9	15	9	7	10	5	20
chr1_41810366_41810609	8	19	14	8	8	12	12	19	12	6	9	8
chr7_97943955_97944414	22	29	24	32	45	28	25	17	21	15	12	15
chr7_97964116_97964393	2	2	8	20	22	10	7	11	9	11	7	20
chr7_97977380_97977816	54	51	48	53	67	58	29	40	45	34	45	36
chr14_23930040_23931105	89	116	78	34	37	24	92	126	103	15	18	5
chr11_8302868_8303150	18	15	15	15	10	7	2	27	24	13	7	6
chr11_8373923_8374123	1	0	5	13	12	6	2	0	1	7	8	6
chr11_8379543_8380001	18	28	20	27	36	25	15	33	23	9	10	14
chr7_64400432_64400633	20	16	9	12	21	4	21	22	20	7	9	8
chr7_64400732_64401307	155	169	123	202	209	146	193	241	241	111	207	188
chr7_64404081_64404305	14	6	6	16	31	16	19	20	22	27	18	34
chr7_64440015_64440669	95	101	97	125	100	157	150	161	187	62	92	125
chr7_64460245_64460647	37	33	39	70	81	66	25	38	29	22	56	51
chr9_123308831_123309608	145	189	93	290	242	280	178	228	205	117	127	178
chr9_123326483_123327057	35	30	22	17	11	13	34	35	39	9	3	23
chr9_123339759_123340104	29	19	14	34	22	36	23	46	30	5	30	27
chr9_123365997_123366229	34	44	20	49	50	39	23	24	28	9	11	19
chr9_123366351_123367312	380	414	365	539	544	528	336	365	399	299	403	438
chr9_123367723_123367945	43	26	30	44	39	44	29	25	33	11	19	30
chr9_123376901_123377308	9	18	4	18	8	12	16	20	35	17	8	10
chr9_123388114_123388447	11	10	9	24	34	44	12	20	28	12	33	30
chr9_123389089_123389323	1	2	6	11	6	6	2	2	3	10	15	17
chr9_123394822_123395337	51	50	31	89	74	85	94	95	126	79	71	92
chr4_62600595_62600838	10	8	7	11	20	21	4	6	11	13	5	6
chr4_62629322_62630416	302	322	253	429	373	414	392	446	435	259	330	371
chr4_62638217_62638602	21	50	37	20	28	29	50	73	49	23	17	18
chr4_62645534_62645773	7	8	3	13	24	13	3	7	4	11	8	11
chr4_62651208_62651626	33	27	30	22	12	13	30	45	51	30	19	21
chr4_62652317_62652558	7	19	8	26	28	43	19	19	23	11	18	27
chr4_62653621_62654486	110	107	92	366	311	332	186	195	180	273	368	448
chr4_62661381_62661999	232	290	242	721	739	756	305	367	331	479	663	777
chr4_62662125_62662371	45	27	33	62	74	69	31	32	40	52	65	72
chr4_62662427_62662873	86	91	62	114	113	132	47	73	83	106	111	97
chr4_62663393_62664335	232	237	165	371	439	379	209	280	250	335	440	508
chr4_62667687_62667940	20	32	22	34	16	26	37	29	39	11	18	16
chr4_62673554_62674581	186	244	133	259	313	231	187	164	217	248	296	283
chr4_62675474_62675846	33	43	22	41	53	41	78	110	91	37	61	56
chr4_62678892_62679602	317	293	272	330	293	305	308	399	329	150	187	238
chr4_62681333_62681919	390	403	362	681	674	643	529	702	605	472	601	597
chr4_62686744_62687151	14	11	25	37	32	28	73	92	71	45	35	47
chr4_62693800_62694239	21	34	44	25	32	26	34	43	28	21	29	31
chr4_62695762_62696330	41	24	24	38	40	27	40	47	22	46	32	43
chr4_62697418_62697831	70	78	61	114	110	101	78	63	52	71	58	85
chr15_78003959_78004263	2	7	5	20	19	31	8	8	3	22	15	22
chr15_78050716_78050972	6	10	3	21	21	29	8	6	10	9	19	17
chr15_78066450_78066807	14	16	19	14	12	25	17	20	31	7	17	12
chr1_123518305_123518717	16	9	11	57	44	40	3	5	6	18	8	12
chr1_123544394_123544822	10	9	2	58	46	48	2	6	4	19	12	9
chr1_123578697_123578971	25	10	15	17	18	30	10	11	4	8	5	10
chr1_123579974_123580562	102	92	104	61	40	59	97	92	98	22	17	14
chr12_81803981_81804290	16	19	14	16	14	20	29	25	26	21	22	21
chr12_81804347_81804951	97	87	88	77	98	86	138	188	178	44	60	53
chr12_81805497_81805873	39	60	49	34	26	31	58	72	74	14	17	15
chr12_81805975_81806962	105	113	136	45	30	34	122	163	174	16	19	17
chr12_81807306_81807525	5	10	6	8	11	7	21	23	10	16	17	19
chr12_81819306_81819648	28	37	29	39	34	56	41	51	62	28	50	30
chr12_81821972_81822581	133	142	125	79	81	82	137	170	164	49	60	61
chr12_81824424_81825094	84	80	82	68	79	59	77	84	74	27	37	48
chr12_81831012_81831496	70	86	33	36	44	44	83	78	82	5	13	11
chr12_81832962_81833473	70	57	78	180	144	171	99	95	89	123	121	143
chr12_81833756_81833983	11	14	9	9	10	18	30	24	11	6	11	6
chr12_81839763_81839963	3	12	5	19	4	14	10	12	4	3	13	0
chr12_81840990_81841445	84	83	100	37	49	42	64	120	103	10	4	15
chr12_81844726_81845478	141	205	192	126	144	100	210	283	259	30	52	57
chr12_81859740_81861275	519	549	504	412	384	393	438	569	495	283	386	524
chr12_81862293_81862964	228	179	175	453	367	364	393	454	430	214	283	304
chr12_81876547_81876978	4	4	8	12	12	10	27	25	24	15	10	8
chr12_81881280_81881521	8	3	4	13	14	15	4	7	6	7	9	3
chr12_81888313_81889331	42	63	51	101	117	88	58	65	50	72	75	114
chr12_81898573_81898894	10	9	7	31	23	37	25	38	29	24	25	47
chr2_153909598_153909846	5	15	17	8	5	5	13	18	19	4	7	3
chr2_153915329_153915618	9	5	7	15	20	11	13	16	20	10	20	21
chr2_153929896_153930269	46	48	36	38	53	66	44	81	50	44	24	35
chr2_153935414_153935749	25	30	10	13	15	9	14	10	12	10	11	4
chr2_153943588_153943798	11	8	15	3	4	12	8	12	8	6	3	11
chr2_153952939_153953261	21	23	26	20	26	16	10	22	9	11	6	9
chr2_153953918_153954207	19	20	18	15	24	16	14	14	10	18	8	20
chr2_153961857_153962057	6	4	2	4	0	0	9	9	12	5	8	5
chr2_153995833_153996145	38	35	33	28	16	22	22	29	28	11	20	20
chr9_111501734_111502033	2	6	7	11	33	16	8	4	8	11	14	19
chr9_111551453_111552311	149	138	128	280	221	181	105	136	115	94	146	166
chr9_111562382_111563798	137	154	135	326	335	313	121	167	139	210	264	300
chr9_111571634_111572092	33	21	26	47	51	46	18	37	26	38	36	47
chr9_111577493_111577806	24	28	26	80	59	44	26	25	17	31	41	35
chr9_111579503_111580079	202	156	141	251	266	247	205	185	241	106	131	150
chr9_111587555_111587844	12	20	11	9	12	10	10	26	33	6	6	3
chr9_111597662_111597917	7	3	5	14	20	14	3	13	10	3	2	13
chr18_10229428_10230057	38	48	55	49	41	37	25	44	28	7	15	24
chr18_10251155_10251359	15	16	11	12	15	8	9	8	7	4	6	5
chr18_10293177_10293429	12	18	14	10	7	9	9	19	23	6	6	18
chr18_10299968_10300291	22	27	15	37	34	9	29	33	25	7	3	5
chr8_78705446_78705698	4	2	4	5	18	6	8	8	7	16	16	20
chr8_78710958_78711391	51	44	32	164	174	165	89	110	85	111	132	144
chr8_78717122_78717579	3	3	5	30	41	31	1	6	4	16	19	15
chr8_78724861_78725112	14	10	5	7	2	6	12	12	19	3	4	2
chr8_78735147_78735913	18	27	25	84	72	57	45	55	49	48	30	74
chr8_78738676_78738974	5	14	14	25	31	17	9	12	12	6	5	8
chr8_78740945_78741349	22	27	13	35	58	38	17	19	13	21	11	27
chr8_78741361_78742260	75	57	76	84	67	74	46	75	63	39	48	49
chr8_78742434_78742863	28	26	26	14	16	19	10	24	21	15	5	8
chr8_78745064_78745347	3	8	8	23	24	14	8	3	13	12	19	14
chr8_78763572_78763773	4	7	0	0	0	4	18	9	12	3	0	0
chr16_17324274_17324772	10	13	6	32	37	33	9	8	3	10	10	9
chr16_17329839_17330112	13	11	8	9	16	9	19	27	24	4	4	7
chr16_17341475_17342316	85	82	72	78	66	56	138	195	163	45	72	71
chr16_17346811_17347224	62	61	54	64	67	61	75	89	97	18	26	28
chr16_17348112_17348497	44	35	21	41	46	30	58	55	40	19	24	40
chr16_17360649_17360980	6	11	2	14	32	18	8	5	14	21	11	16
chr16_17361966_17362203	6	3	4	3	5	5	15	7	14	2	0	5
chr16_17365810_17366010	1	5	7	2	0	1	6	13	14	9	3	2
chr16_17368092_17368360	4	8	5	3	5	4	10	19	16	18	20	18
chr16_17392800_17393448	39	37	51	127	152	126	94	115	103	87	106	155
chr16_17398515_17398829	25	21	22	20	10	24	32	41	32	12	10	21
chr9_109200374_109200732	2	18	4	47	34	33	12	12	4	23	24	37
chr8_84200654_84201216	253	282	204	505	459	392	334	392	385	370	427	526
chr8_84201362_84202011	479	440	520	630	650	612	516	611	526	385	542	537
chr8_84202463_84202867	514	492	461	702	802	738	535	604	590	500	640	680
chr8_84203266_84204685	1189	1178	1101	1692	1764	1729	1122	1292	1309	1095	1354	1541
chr8_84207786_84208152	111	126	89	396	408	350	141	194	168	339	372	490
chr8_84210336_84210799	74	51	42	110	109	95	55	106	75	79	111	131
chr8_84211158_84211983	35	25	34	103	101	71	83	115	91	119	125	152
chr8_84220087_84220634	61	46	42	342	256	293	68	91	90	207	327	338
chr8_84222320_84223083	165	168	168	501	441	444	247	268	255	401	390	563
chr8_84223433_84223634	12	14	19	16	18	10	16	19	16	13	9	11
chr8_84235587_84237858	1548	1654	1412	1561	1583	1520	1568	1908	1718	1113	1432	1662
chr8_84248669_84248943	17	21	12	45	38	29	13	21	11	18	20	23
chr8_84249120_84250117	299	289	264	351	368	340	219	303	281	226	258	383
chr8_84256455_84257728	416	411	407	504	426	511	334	465	473	341	454	510
chr8_84270019_84270809	726	751	679	1016	1029	1046	623	740	763	633	860	1003
chr8_84276602_84277095	11	10	7	37	17	29	5	11	3	12	16	20
chr8_84285265_84286279	121	137	109	195	211	172	101	119	88	118	180	148
chr8_84288953_84289232	26	31	35	14	22	8	32	24	29	14	16	21
chr8_84291040_84291566	26	26	14	52	45	34	16	27	36	20	21	18
chr8_84291686_84291972	25	17	16	37	23	27	9	23	19	22	12	33
chr7_71379119_71379320	13	12	8	6	0	6	1	7	6	7	0	6
chr7_79715364_79716114	113	92	65	154	154	124	130	189	194	124	192	226
chr7_79717107_79717396	22	21	13	20	16	9	19	23	44	7	14	7
chr7_79721323_79721970	34	41	24	53	58	45	55	67	54	39	37	66
chr7_79727129_79727437	70	62	65	67	74	44	38	58	72	65	52	78
chr7_79728187_79728824	142	108	98	192	163	185	106	120	117	88	117	126
chr7_79729222_79729556	34	47	41	53	59	50	21	40	39	28	45	43
chr7_79729811_79730083	38	27	34	21	43	24	24	39	27	19	26	38
chr7_79732693_79733021	43	22	18	78	73	63	33	45	44	56	49	49
chr7_79742596_79743383	180	153	158	196	182	187	202	219	214	125	193	198
chr7_79744620_79744993	16	19	15	122	118	80	23	30	24	52	70	67
chr7_79754255_79754879	65	32	34	16	24	9	13	8	20	16	6	0
chr7_79756241_79756877	44	27	22	18	24	25	17	29	22	8	4	20
chr7_79759485_79759719	6	9	9	12	13	14	9	9	13	7	9	5
chr7_79761184_79761488	14	12	6	29	20	33	15	17	13	4	4	19
chr7_79766081_79766325	17	11	17	9	10	7	7	9	7	2	7	6
chr7_79771615_79772083	22	26	25	8	10	11	12	28	27	17	13	2
chr7_79775136_79775393	28	10	10	27	14	27	8	28	19	13	8	16
chr7_79780105_79781653	712	748	675	883	812	766	632	711	769	362	446	524
chr7_79786201_79786647	101	55	80	76	74	66	70	74	78	32	50	58
chr7_79791780_79792098	10	10	4	12	13	15	12	11	12	14	8	9
chr7_79798869_79799824	67	59	75	105	92	82	52	76	105	49	48	70
chr19_28011126_28011332	4	2	2	2	0	1	10	14	9	7	6	1
chr19_28011459_28011768	0	9	9	1	1	7	20	38	30	15	29	14
chr12_72001749_72002300	62	53	41	8	6	7	66	90	94	17	7	2
chr12_72008939_72009524	117	100	85	12	12	13	116	155	147	14	30	30
chr12_72014474_72014920	35	52	47	31	40	39	18	46	31	12	17	9
chr12_72023656_72023970	8	12	9	2	0	4	12	31	20	2	4	2
chr12_72035703_72035962	27	7	18	2	2	4	17	14	16	5	1	8
chr12_72047623_72047950	21	21	15	12	7	8	23	31	18	3	10	6
chr12_72048254_72048548	20	14	17	3	8	5	14	17	17	5	2	2
chr12_72053388_72053619	16	14	17	7	10	8	10	14	12	11	6	15
chr12_72070048_72071086	181	176	139	280	250	232	175	279	229	229	236	238
chr12_72084892_72086428	1792	1723	1555	2266	2126	2229	1399	1697	1687	1358	1802	2040
chr12_72096277_72096515	10	10	5	4	4	2	18	23	10	7	5	2
chr3_53004772_53005050	26	21	6	14	18	12	22	18	23	16	9	5
chr3_53016340_53017435	182	220	163	249	271	216	187	278	229	145	237	273
chr3_53027188_53027814	177	172	148	145	130	134	193	208	248	61	83	112
chr3_53028876_53029401	46	53	34	27	19	36	36	62	42	25	22	30
chr3_53036965_53037298	35	32	21	21	18	28	22	29	29	7	6	12
chr3_53038831_53039031	4	3	2	11	13	16	8	7	6	11	12	9
chr3_53040151_53040394	3	23	16	3	5	3	4	16	13	4	5	1
chr3_53040811_53041592	40	47	29	46	32	29	51	44	56	42	37	42
chr3_53041682_53041932	1	4	8	7	6	6	10	8	14	11	7	4
chr1_132000534_132000843	26	25	25	39	22	29	26	36	18	9	20	28
chr1_132007269_132008490	759	762	689	934	874	849	619	795	748	540	747	900
chr1_132010254_132011261	271	272	218	360	332	325	245	374	323	136	192	258
chr1_132046228_132046762	53	35	53	84	46	51	31	56	37	28	32	57
chr1_132050721_132051052	61	42	37	14	25	13	44	37	49	12	3	6
chr1_132054274_132054809	117	90	104	190	164	185	105	163	156	88	152	155
chr1_132054923_132055123	15	15	9	20	6	13	12	9	19	4	9	12
chr1_132059316_132059613	34	24	11	32	26	27	39	39	57	19	22	18
chr1_132060464_132060710	16	13	16	16	8	12	10	10	10	5	6	7
chr1_132067606_132068263	68	56	39	36	43	34	43	49	66	27	20	38
chr1_132085232_132085764	41	31	15	55	39	43	23	45	46	32	38	35
chr1_132090491_132090691	8	7	6	16	7	12	5	7	4	8	3	7
chr1_132092046_132092397	25	25	29	26	26	27	50	37	38	16	18	25
chr1_132092613_132093356	115	115	93	45	35	28	72	119	155	24	24	12
chr1_132098743_132099458	57	41	42	32	34	51	21	42	41	19	26	21
chr1_132099795_132100128	37	32	20	34	23	25	21	43	42	12	15	12
chr16_65112112_65112592	71	68	48	28	26	14	95	111	94	16	11	18
chr16_65112718_65113056	27	38	13	3	2	1	41	44	36	5	6	2
chr16_65127888_65128221	15	10	14	49	17	41	13	16	20	29	30	49
chr16_65174569_65175018	28	14	16	40	28	25	31	19	21	31	30	34
chr16_65195808_65196109	9	16	16	15	13	13	15	23	14	15	9	13
chr16_65196252_65196579	17	31	19	31	29	35	29	28	32	24	21	24
chr16_65197209_65197787	82	77	54	106	110	109	33	44	50	99	98	144
chr3_83102468_83102687	4	6	2	15	12	7	3	0	7	12	19	7
chr3_83110208_83110559	65	28	38	32	34	21	21	44	22	25	12	35
chr3_83138969_83139190	12	12	6	3	3	14	7	8	4	2	10	10
chr3_83139777_83140053	20	13	16	13	5	20	18	11	18	8	4	10
chr3_83151976_83152180	21	7	7	2	0	5	16	9	6	8	1	0
chr3_83185490_83185997	75	98	59	5	7	5	50	73	106	19	4	2
chr3_83186310_83186511	15	12	7	0	1	2	6	15	14	3	0	2
chr11_18632455_18632680	5	10	5	1	8	0	9	13	23	2	4	3
chr11_18681513_18682533	202	217	155	514	444	391	205	248	263	247	313	402
chr11_18684039_18684375	37	35	38	28	32	47	36	59	73	16	16	39
chr7_68302632_68303295	33	54	40	45	21	21	23	34	24	22	8	25
chr7_68369698_68369996	24	14	26	22	40	23	21	10	14	16	16	10
chr7_68374053_68374755	47	65	33	43	25	29	22	33	36	8	6	19
chr16_67719739_67719995	10	12	9	19	16	12	14	10	11	6	4	11
chr16_67776160_67776360	15	4	8	18	18	4	9	12	9	7	8	3
chr16_67797273_67797533	9	10	8	1	0	0	8	25	16	2	2	1
chr14_79231773_79232582	37	46	44	15	11	9	73	70	74	17	21	8
chr14_79233756_79234019	11	26	12	20	25	15	16	18	26	17	14	18
chr14_79289927_79291231	253	250	257	275	344	230	196	264	261	142	174	240
chr16_88892568_88892821	11	6	15	8	8	7	17	16	13	4	4	2
chr5_123008978_123009560	54	56	62	292	298	272	64	66	79	174	203	296
chr5_123013629_123013904	124	100	79	155	140	160	73	81	95	87	116	114
chr5_123014538_123015762	1218	1272	1069	1310	1477	1337	936	1130	1173	864	1244	1434
chr5_123019410_123019666	62	65	73	77	91	94	64	88	69	60	74	107
chr5_123024440_123025774	499	379	408	810	864	630	335	482	396	431	614	706
chr5_123033565_123033864	5	1	6	16	16	17	7	4	10	7	6	5
chr5_123033943_123034250	2	3	5	31	19	19	5	8	17	16	28	25
chr5_123035563_123035808	9	7	9	15	8	16	6	11	7	12	16	10
chr5_123043882_123044174	16	20	19	29	18	16	15	22	12	8	9	15
chr5_123045713_123046416	65	68	61	107	102	84	46	82	77	63	65	68
chr5_123049272_123049573	31	13	9	29	34	24	16	35	21	17	32	24
chr5_123057724_123058357	575	610	490	792	906	779	392	529	556	579	635	842
chr5_123058771_123059112	95	111	104	193	243	201	140	198	165	179	221	233
chr5_123061017_123061738	528	578	483	438	389	421	475	570	491	279	439	460
chr5_123067683_123068450	48	49	44	111	91	118	33	48	54	63	52	90
chr5_123074648_123075136	121	132	104	20	10	7	44	61	49	6	8	7
chr5_123075733_123077003	503	492	444	528	568	444	349	477	482	336	421	507
chr5_123079723_123080452	122	142	117	256	242	182	102	115	115	123	114	169
chr5_123084972_123085256	3	7	8	14	22	13	21	28	28	11	20	31
chr5_123086664_123087023	25	22	14	50	60	40	40	37	27	56	65	82
chr5_123088557_123088864	13	25	13	31	33	27	10	33	27	20	26	29
chr5_123088934_123089171	0	4	8	7	17	15	4	10	7	7	15	11
chr5_123095653_123096108	16	15	19	6	4	7	66	99	93	9	11	6
chr5_123096381_123096591	2	2	7	2	1	0	7	12	12	7	0	0
chr13_35905807_35906590	650	671	556	926	886	890	574	710	767	622	811	957
chr13_35913010_35913247	12	15	10	3	8	3	15	11	14	8	6	0
chr13_35913716_35914033	14	13	15	15	8	4	11	16	35	3	2	2
chr13_35940488_35941595	79	102	66	109	110	93	63	107	86	87	104	115
chr13_35947370_35948025	53	67	48	30	43	27	65	93	59	17	34	13
chr13_35949791_35950392	87	75	62	57	61	55	75	102	70	16	37	44
chr13_35952726_35953382	78	58	69	103	101	93	100	134	139	48	84	98
chr9_27686637_27686908	13	8	13	29	24	27	8	16	19	13	9	19
chr9_27694799_27695034	16	15	9	4	1	1	16	1	5	4	0	0
chrX_74003630_74004002	30	15	16	50	51	59	39	47	50	36	31	55
chrX_74014286_74015050	22	40	19	26	40	31	32	44	50	24	22	40
chrX_74023084_74024281	345	326	257	410	407	396	296	366	341	256	340	388
chrX_74039831_74040320	18	34	28	29	17	23	36	35	35	14	17	23
chrX_74046085_74046399	11	10	13	9	17	13	13	29	22	6	3	5
chrX_74051391_74051744	12	8	10	42	29	25	11	18	31	19	37	56
chrX_74053107_74053402	26	8	13	4	8	13	9	14	13	2	9	7
chrX_74057299_74057636	25	17	21	25	26	24	22	20	22	15	9	25
chrX_74074913_74075265	12	15	9	17	30	44	10	18	7	19	31	21
chrX_74084892_74086101	687	720	673	1055	1118	1003	656	745	740	676	908	1074
chrX_74094885_74095666	41	42	46	49	67	52	67	63	58	38	45	57
chrX_74099979_74100184	8	9	7	4	7	3	11	11	10	2	3	9
chr10_125068254_125068474	14	10	18	2	0	1	2	11	11	0	1	2
chr19_7108069_7108834	122	104	84	146	129	103	153	143	176	67	76	95
chr19_7116404_7116686	9	13	2	14	26	14	2	10	5	10	13	16
chr19_7117898_7118274	12	8	8	59	31	38	12	8	11	34	35	76
chr19_7130067_7130816	37	50	41	123	77	118	56	73	74	56	67	38
chr19_7143910_7144477	72	52	54	85	93	54	57	98	82	77	98	101
chr19_7153304_7153607	12	12	10	12	12	29	6	18	20	23	14	22
chr19_7160667_7160937	14	17	20	14	14	11	10	18	19	14	11	12
chr19_7172282_7172494	6	3	3	0	4	6	2	2	3	14	9	4
chr19_7178805_7179525	13	14	14	36	42	51	12	22	25	39	31	49
chr19_7195102_7195336	9	9	4	19	12	15	10	11	15	14	13	12
chr19_7195834_7196387	28	43	29	45	55	26	32	32	35	32	32	44
chr19_7196500_7196951	15	21	27	25	18	31	13	25	21	16	17	23
chr19_7197058_7197258	10	8	14	9	12	10	1	14	4	9	12	8
chr6_129402490_129402759	12	12	7	37	35	49	8	19	16	26	57	55
chr6_129406056_129406481	21	22	19	37	43	42	25	20	34	38	38	77
chr6_129406855_129407878	67	62	44	247	255	207	63	77	83	154	232	276
chr6_129417891_129418395	44	46	39	36	32	17	64	68	75	22	15	34
chr6_129419684_129420027	2	1	4	23	20	36	2	5	6	41	39	46
chr6_129423136_129423426	4	4	0	19	24	11	3	5	0	14	20	17
chr6_129423583_129424040	23	19	12	47	34	43	13	16	13	24	33	32
chr6_129424284_129424594	11	7	8	17	16	23	19	20	29	9	24	8
chr6_129427343_129427623	10	8	3	14	18	10	22	16	20	13	28	26
chr6_129434191_129434647	136	128	79	296	313	252	139	189	190	172	248	293
chr6_129436076_129436413	42	21	29	66	64	62	23	40	29	21	49	64
chr6_129438092_129438294	17	13	8	8	8	12	15	23	25	1	7	6
chr6_129449752_129450041	13	8	2	23	24	10	17	10	15	17	23	24
chr6_129451714_129452055	12	15	16	26	11	18	22	30	29	22	59	45
chr6_129462017_129462481	5	5	7	38	42	24	2	12	4	18	51	42
chr6_129470126_129470326	7	6	9	0	4	0	12	23	13	0	2	7
chr6_129471141_129471341	16	10	16	12	10	17	8	17	13	12	24	13
chr6_129471382_129471975	68	40	48	96	101	65	49	52	37	69	94	86
chr6_129472077_129472404	22	17	26	23	27	28	5	19	14	18	29	40
chr6_129472504_129473129	74	46	37	142	140	114	81	93	94	84	108	146
chr6_129476844_129477054	23	21	2	24	15	16	10	17	9	8	18	14
chr6_129491347_129491633	6	6	2	39	23	17	8	8	4	24	11	40
chr6_129494899_129495293	18	34	19	66	74	65	19	34	48	60	65	86
chr6_129497819_129498197	42	45	49	87	123	124	68	77	99	66	100	135
chr5_107303276_107303616	30	15	15	15	9	9	16	19	21	9	15	12
chr5_107346254_107346875	33	34	20	18	22	27	30	40	31	9	6	13
chr5_107352667_107353723	255	239	215	285	302	268	214	279	280	83	114	166
chr5_107359313_107360270	402	372	383	450	374	407	287	363	401	251	406	389
chr5_107360427_107360649	18	24	19	55	46	47	13	39	32	31	36	39
chr5_107387492_107388328	76	88	90	80	89	58	91	101	94	31	37	37
chr5_107388749_107389009	3	4	9	7	1	5	16	18	13	6	5	2
chr5_107397920_107398253	7	4	6	34	29	34	12	18	17	15	32	39
chr9_86221580_86221910	22	15	17	3	0	1	6	17	14	8	4	5
chr9_86263336_86263630	19	14	7	6	6	8	9	14	7	16	1	6
chr9_86280486_86280745	17	25	12	8	2	7	14	15	9	2	4	4
chr15_103745567_103745915	8	7	3	14	24	46	7	4	8	19	24	20
chr15_103746328_103746664	8	11	3	27	25	14	3	9	7	7	11	14
chr15_103757046_103757307	10	9	23	20	12	2	13	10	11	4	3	13
chr15_103766871_103767192	27	37	12	32	14	32	15	18	30	13	17	23
chr6_89311400_89312133	186	213	144	67	72	60	93	167	122	24	49	64
chr6_89314709_89315548	249	234	215	50	54	58	199	220	217	30	29	26
chr6_89315777_89316047	70	54	46	5	13	7	50	50	78	11	7	9
chr6_89316698_89317202	151	123	111	19	26	23	119	136	151	20	7	9
chr6_89318663_89319036	113	94	84	18	11	12	101	101	88	13	9	7
chr6_89326755_89327384	75	46	32	12	17	10	68	73	73	18	14	13
chr6_89337374_89338407	111	95	83	136	139	166	125	119	141	101	90	92
chr6_89338734_89338939	14	15	12	21	12	7	17	19	17	15	18	17
chr6_89349936_89350652	38	34	32	95	87	94	111	112	100	69	71	90
chr6_89361333_89363320	697	636	511	548	503	528	682	785	737	338	417	510
chr6_89364375_89364759	112	125	146	175	191	176	157	222	174	114	135	178
chr6_89368633_89369232	110	102	109	42	54	40	129	199	196	14	14	11
chr6_89370927_89371274	50	45	42	2	7	2	36	53	41	8	2	6
chr6_89378355_89378645	18	8	9	11	8	18	11	13	17	4	7	3
chr6_89383364_89383645	10	17	8	5	2	5	16	26	20	8	2	1
chr6_89387029_89387322	20	27	27	10	9	16	59	55	43	9	14	6
chr6_89388618_89388871	12	14	4	12	9	18	21	27	29	6	4	9
chr6_89391535_89392572	153	140	131	50	64	43	179	224	206	41	46	43
chr6_89397862_89398468	102	80	69	141	141	125	106	147	151	72	82	112
chr13_4110541_4110855	19	20	25	22	21	20	21	20	35	9	9	12
chr13_4129151_4129492	30	40	34	28	27	24	26	47	47	19	6	18
chr13_4150609_4150827	11	20	9	6	11	6	15	6	15	9	1	0
chr13_4191020_4191394	24	36	10	24	15	24	5	25	20	18	28	22
chr8_42303026_42303974	103	102	84	12	11	20	86	94	105	13	9	5
chr1_55736420_55736709	35	30	26	25	20	14	25	29	35	3	22	13
chr1_55755800_55756096	28	25	16	12	22	12	8	10	26	7	17	3
chr1_55766814_55767109	21	20	11	37	31	24	10	10	11	14	13	26
chr1_55792955_55793164	2	5	6	9	16	19	4	4	13	5	11	10
chr16_56500564_56500764	10	15	10	2	7	2	6	15	3	0	4	0
chr16_56501583_56501840	18	17	15	2	5	2	19	3	5	2	1	1
chr16_56502017_56502486	19	23	29	1	7	3	8	7	6	5	4	6
chr16_56514644_56514919	16	32	10	2	15	12	6	0	10	4	6	2
chr7_16601634_16601841	11	5	2	6	5	9	19	9	7	2	1	7
chr7_16603071_16603418	13	14	15	28	28	20	31	25	24	12	15	21
chr7_16606996_16607205	1	4	5	13	10	4	10	16	7	6	15	9
chr7_16608061_16608373	25	24	17	3	0	4	39	36	32	7	1	6
chr7_16614124_16615754	1322	1283	1181	2056	2126	2095	1051	1466	1358	1263	1861	2044
chr7_16619007_16619266	75	65	60	95	55	76	95	102	114	72	69	115
chr7_16628113_16628653	71	56	60	83	94	97	45	68	62	40	57	63
chr7_16633651_16634286	53	52	55	74	74	75	44	31	74	44	40	75
chr7_16647553_16647833	17	7	17	14	16	5	4	6	8	7	6	6
chr7_16677170_16677447	16	14	15	15	6	1	14	23	10	6	4	3
chr7_16687310_16687664	17	21	19	47	24	46	29	54	65	22	33	29
chr7_16689377_16689616	10	3	5	16	14	14	19	22	17	4	14	14
chr7_16691902_16692432	28	39	13	22	9	24	63	72	96	6	8	22
chr7_16699039_16699413	78	58	46	97	94	77	52	70	76	42	59	73
chr17_86437506_86437855	34	13	18	32	29	34	15	22	27	26	17	22
chr17_86437884_86438257	9	10	10	23	29	29	18	26	25	9	18	25
chr17_86444659_86445586	512	464	446	851	825	749	546	650	654	459	510	607
chr17_86447100_86447533	171	143	145	372	315	283	201	214	249	222	211	224
chr17_86454127_86454922	88	89	100	64	90	62	93	109	118	45	48	30
chr17_86458692_86458905	14	14	9	10	5	14	6	11	9	5	11	12
chr17_86481552_86481803	10	9	6	6	9	8	9	8	10	12	15	9
chr17_86484154_86484676	42	46	37	48	27	30	48	43	49	27	39	47
chr17_86491299_86491896	33	26	37	4	7	9	57	66	101	11	3	4
chr17_86494673_86495281	43	52	40	149	134	120	37	61	55	79	69	121
chr17_86496470_86496739	14	19	14	17	22	16	10	15	10	6	5	9
chr4_137501043_137501287	18	10	5	6	7	9	21	7	15	4	6	8
chr4_137506722_137506931	9	13	8	6	9	4	4	6	10	3	4	2
chr4_137509600_137509959	23	34	21	20	13	16	39	37	44	11	9	14
chr4_137540346_137540649	7	18	7	13	23	14	18	5	8	14	13	19
chr4_137542130_137542485	23	12	17	14	3	16	12	19	16	9	7	9
chr4_137546202_137546495	18	24	22	14	12	14	5	23	20	12	12	15
chr4_137548884_137549132	14	4	8	5	10	2	14	7	9	6	1	2
chr4_137549400_137549838	15	23	15	20	25	19	44	58	25	29	23	20
chr4_137562371_137562710	15	26	23	7	10	16	39	52	30	12	6	3
chr4_137578187_137578939	137	149	135	153	137	159	96	106	83	64	99	107
chr4_137581923_137582123	11	7	7	10	13	12	7	18	5	12	10	7
chr4_137593482_137594999	925	1029	948	1341	1363	1255	770	954	938	817	1129	1315
chr4_14709013_14709227	3	9	2	1	4	4	11	12	18	8	0	2
chr11_81534736_81535029	13	14	17	14	11	9	13	9	21	8	8	7
chr11_81588682_81588989	34	30	35	13	20	12	15	27	20	8	12	20
chr11_81591009_81591220	15	5	11	7	2	3	8	10	6	2	7	2
chr12_86400974_86401230	4	10	14	5	4	8	17	12	21	4	6	5
chr12_86401818_86402348	40	47	44	10	15	17	46	47	53	6	20	7
chr12_86402756_86403095	22	38	31	21	25	23	27	27	40	7	6	21
chr12_86433327_86433617	17	19	10	21	14	19	14	24	19	17	17	8
chr12_86484683_86484897	16	9	3	3	6	5	7	7	4	9	4	9
chr3_97609188_97610420	863	884	741	961	955	858	704	886	866	617	777	965
chr3_97615970_97616229	11	17	15	22	11	17	4	8	5	6	2	9
chr3_97617135_97617506	26	19	21	62	34	47	6	19	14	22	19	44
chr3_97624090_97624290	7	11	7	11	8	10	2	11	4	5	7	7
chr3_97628446_97628999	31	38	28	74	69	65	52	37	62	67	120	87
chr3_97634222_97634962	201	246	161	197	190	237	208	254	208	116	123	198
chr3_97657704_97658795	977	1020	894	1389	1550	1338	827	1029	1121	1006	1343	1582
chr3_97665554_97665889	2	9	15	34	39	29	13	17	19	31	37	58
chr3_97666015_97666556	30	14	21	80	64	69	61	43	34	86	67	109
chr3_97680555_97682162	1628	1711	1405	1314	1370	1268	1147	1372	1344	635	972	1188
chr10_28074648_28074956	35	20	26	5	33	19	27	27	32	16	13	27
chr6_41112916_41113760	77	76	98	18	27	14	73	52	61	21	11	23
chr6_41137044_41137312	14	13	14	9	8	2	12	11	6	2	11	7
chr6_41194600_41194809	12	13	12	12	8	5	10	15	9	2	0	2
chr9_42908686_42909158	13	21	18	21	20	18	18	33	21	19	13	20
chr9_42927404_42927935	9	20	19	14	18	27	49	59	60	22	16	23
chr9_42944370_42945502	202	204	193	243	195	193	157	215	171	111	130	208
chr9_42995356_42995572	4	0	1	2	5	3	9	13	2	8	19	18
chr12_109314892_109315164	17	19	14	4	9	16	11	10	14	4	6	9
chr12_109390864_109391547	124	132	102	26	27	29	92	150	114	32	21	22
chr12_109393836_109394164	18	36	29	35	42	25	40	42	38	29	38	40
chr2_111058647_111058929	19	9	12	13	9	9	7	23	16	4	3	8
chr3_127625266_127625749	106	111	95	115	103	87	75	85	66	64	76	111
chr3_127625889_127626452	130	131	124	132	123	139	117	175	127	71	101	123
chr3_127632501_127632905	43	42	49	52	41	32	59	80	54	36	42	55
chr3_127633110_127633743	101	71	70	74	59	54	84	92	87	32	59	44
chr3_127633819_127634506	159	154	120	227	178	151	129	202	131	107	106	180
chr3_127652460_127652812	22	31	28	41	46	39	20	32	20	12	15	32
chr11_115001509_115002033	123	158	111	378	385	356	123	176	160	188	264	360
chr11_115003893_115004693	406	448	374	988	985	954	488	606	592	586	786	955
chr11_115005126_115005381	46	40	40	124	136	89	34	48	48	91	88	117
chr11_115010262_115010754	40	56	31	64	83	83	61	83	91	62	54	58
chr11_115010836_115011279	10	20	12	31	26	27	23	29	33	21	32	22
chr11_115012999_115013306	17	28	24	34	30	36	24	13	8	12	30	21
chr11_115047807_115048024	18	15	23	24	14	20	31	28	35	3	12	14
chr11_115048082_115049014	198	226	199	363	375	348	213	255	281	185	231	238
chr11_115049151_115049817	91	97	81	122	132	117	71	106	79	65	90	88
chr11_115051273_115051567	16	14	23	19	20	27	48	77	58	11	23	20
chr11_115054492_115055115	56	38	31	234	219	169	60	86	59	122	213	186
chr11_115058767_115059075	14	20	12	82	71	82	17	23	20	44	43	67
chr11_115059666_115060162	40	37	29	104	115	109	30	44	45	66	77	67
chr11_115061663_115061906	34	22	22	20	10	9	10	15	20	10	6	13
chr11_115062045_115062356	39	36	17	73	73	72	42	57	34	30	62	86
chr11_115066112_115067248	187	185	131	423	374	375	150	174	169	251	272	387
chr11_115071387_115072455	490	398	376	1269	1281	1095	418	516	498	712	954	1052
chr11_115075397_115075730	97	69	56	207	218	161	86	95	154	94	109	158
chr11_115076652_115076984	7	15	21	110	88	79	13	21	29	66	97	126
chr11_115080877_115081252	51	62	51	93	101	101	39	44	33	43	33	71
chr11_115083341_115084611	327	349	270	110	112	141	240	322	277	70	64	79
chr11_115084662_115085036	38	40	32	5	5	9	41	41	36	4	1	1
chr11_115089903_115090176	9	20	10	8	18	5	8	4	3	2	8	1
chr11_115092898_115093098	9	4	13	2	12	3	7	3	18	2	7	2
chr11_115098561_115098905	9	12	14	55	46	40	17	29	18	25	43	47
chr6_145905973_145906488	48	45	42	59	61	51	42	84	98	34	56	67
chr6_145909813_145910319	37	38	34	121	86	83	51	55	69	39	40	65
chr6_145919594_145920423	246	219	220	245	216	227	302	359	377	113	135	189
chr6_145940569_145940864	12	7	5	18	6	18	2	7	12	13	10	15
chr6_145965981_145966250	3	7	9	21	21	9	7	9	8	21	22	18
chr6_145968343_145968573	6	4	2	8	8	7	1	4	3	14	9	21
chr6_145972155_145972451	18	19	7	28	33	20	11	16	13	13	12	10
chr6_145977369_145977642	35	48	39	54	35	52	58	58	57	21	23	23
chr6_145977727_145978282	230	255	186	376	330	328	303	341	331	154	196	269
chr6_145987041_145987743	20	9	14	43	53	50	25	26	24	60	61	98
chr6_145992504_145993570	102	95	89	131	135	80	116	136	101	86	174	183
chr6_145998314_145999248	111	98	78	217	298	230	163	192	170	202	252	305
chr4_118736157_118736458	13	12	22	0	6	4	41	30	26	2	4	0
chr4_118742020_118742414	25	23	12	2	6	1	27	27	28	8	2	1
chr4_141713115_141713410	20	20	20	13	25	12	10	12	23	11	19	13
chr4_141713626_141714098	50	45	47	328	290	269	81	99	86	226	223	256
chr4_141717685_141717954	37	36	42	24	28	29	46	42	43	23	32	41
chr4_141721182_141721471	107	113	114	131	136	95	133	175	134	70	100	119
chr4_141722794_141724005	675	716	578	720	654	629	530	640	602	416	573	720
chr4_141731486_141731686	3	4	2	5	16	10	0	1	2	9	5	11
chr4_141736566_141737312	72	54	51	206	187	166	71	101	102	127	200	271
chr4_141744363_141744590	8	10	6	15	15	15	3	0	4	6	2	12
chr4_141761726_141761932	12	0	5	29	39	26	15	20	26	37	36	39
chr4_141765021_141765410	78	37	57	121	132	112	65	92	97	69	102	100
chr4_141766170_141767418	265	239	198	522	526	523	345	452	417	412	469	532
chr4_141777816_141778124	17	20	20	12	16	29	26	42	39	13	7	9
chr4_141778215_141778680	32	18	32	14	24	28	57	63	41	11	34	19
chr4_141781211_141781826	47	41	30	24	18	20	83	89	56	13	16	19
chr4_141783776_141784138	11	31	7	9	17	4	27	41	31	5	6	3
chr4_141790322_141791137	837	958	740	1229	1264	1229	822	947	972	853	1119	1281
chr4_141792940_141794155	1230	1156	1007	1638	1600	1588	874	1073	1132	1076	1402	1673
chr9_80509720_80510122	29	22	22	32	13	27	19	34	21	14	27	34
chr4_20777391_20777892	24	20	23	94	98	64	44	53	43	78	71	100
chr3_12571878_12572142	9	21	14	9	4	4	22	24	8	2	4	3
chr13_108013108_108013471	62	57	37	58	57	58	55	72	46	51	50	68
chr13_108014949_108015873	164	170	131	132	151	131	150	198	208	62	74	137
chr13_108018144_108018416	9	9	5	25	12	5	27	27	15	31	39	30
chr13_108025903_108026134	3	4	5	4	3	4	10	16	13	6	2	4
chr13_108041439_108041800	156	131	162	233	226	220	152	241	211	171	238	289
chr13_108043897_108044952	561	547	458	465	508	451	463	559	535	326	476	528
chr13_108056857_108057584	54	35	18	107	125	93	43	60	78	57	75	101
chr13_108061039_108061417	42	27	39	79	56	45	96	111	119	35	55	42
chr13_108065284_108065825	65	60	51	64	50	30	93	110	134	52	45	40
chr13_108065960_108066363	21	22	15	26	20	22	35	65	43	28	38	35
chr13_108077549_108078041	13	10	9	33	44	33	28	41	21	26	37	53
chr13_108095384_108096096	56	26	25	6	3	11	44	63	42	6	12	8
chr13_108097137_108097380	11	10	6	2	4	6	15	22	21	1	2	1
chr19_10304434_10306007	239	265	293	328	269	256	273	323	291	205	255	328
chr19_10317860_10318176	12	24	4	20	12	23	13	26	15	15	23	30
chr19_10323320_10323545	6	7	9	19	14	12	11	9	3	4	4	3
chr19_10331839_10332136	40	50	47	12	16	20	41	33	40	5	15	11
chr19_10333373_10333919	78	66	67	70	70	48	54	97	74	19	28	36
chr19_10335225_10335432	21	29	10	1	0	6	10	30	22	3	2	6
chr19_10335567_10336016	96	55	69	9	0	9	69	78	71	6	2	10
chr19_10340675_10342192	302	318	265	82	71	90	271	379	291	55	55	31
chr19_10343824_10344251	61	51	48	10	9	14	78	115	108	10	7	13
chr19_10356757_10357677	706	781	722	48	38	51	749	863	911	25	22	19
chr19_10363888_10364243	14	20	23	8	3	2	26	38	17	4	8	0
chr19_10369045_10369316	15	10	5	4	4	5	22	30	30	9	6	2
chr19_10372860_10373565	76	73	87	24	12	13	94	109	94	12	14	13
chr19_10375247_10375566	9	19	16	20	11	17	22	18	10	16	17	19
chr19_10376659_10377017	35	31	30	22	17	21	46	48	42	26	38	35
chr19_10379567_10379847	30	40	35	5	3	4	20	39	23	2	4	5
chr19_10379923_10380404	111	106	82	6	6	8	205	178	199	1	6	3
chr19_10381409_10381609	20	15	11	11	3	6	16	40	16	2	2	1
chr19_10388477_10389389	626	570	528	387	365	337	424	513	565	208	287	289
chr19_10392085_10392285	50	31	41	14	6	19	41	58	29	7	13	14
chr19_10395092_10395598	57	68	54	27	9	16	52	41	51	10	16	11
chr19_10397440_10397760	31	18	11	12	9	4	29	38	36	4	7	6
chr19_10398429_10398681	25	17	16	10	18	8	11	28	15	10	12	13
chr14_72807112_72807938	293	254	191	378	438	385	259	345	360	195	302	407
chr14_72807983_72808332	51	47	30	68	48	59	56	50	67	38	48	42
chr14_72808967_72809436	70	44	54	2	9	8	48	37	42	8	1	4
chr14_72810389_72810636	34	33	30	4	2	2	31	30	19	2	5	3
chr14_72821293_72823148	348	349	278	586	474	418	399	569	464	312	333	475
chr14_72825585_72825922	41	17	25	64	95	82	57	49	43	56	72	98
chr14_72834939_72835990	189	232	181	115	169	121	194	239	287	77	56	71
chr14_72836178_72836566	51	40	44	29	26	25	69	77	81	12	8	31
chr14_72841824_72842086	11	6	14	6	4	4	15	21	25	0	3	5
chr14_72842337_72842816	18	42	46	19	36	24	63	56	55	14	7	14
chr14_72844680_72845288	9	24	18	32	25	14	18	14	12	38	39	47
chr14_72862795_72863811	149	133	124	20	16	23	49	77	85	13	10	18
chr14_72864828_72865045	13	13	10	19	13	9	22	12	26	10	9	16
chr14_72869215_72869814	86	88	78	95	92	95	90	128	117	48	75	69
chr14_72877730_72878095	37	16	19	0	2	0	15	23	15	2	2	1
chr14_72886489_72887331	47	51	41	23	25	22	83	104	94	14	9	20
chr14_72889474_72890168	72	85	53	112	109	101	96	142	116	40	65	77
chr12_81182091_81182459	41	26	28	32	33	23	11	27	22	13	14	14
chr12_81199403_81199942	47	37	59	35	40	49	35	36	59	27	24	19
chr1_92513198_92513573	32	22	28	3	8	6	66	66	73	8	4	2
chr1_92515053_92515690	72	79	69	7	2	13	95	145	132	6	4	14
chr1_92521315_92521626	14	19	13	13	15	12	12	20	10	8	8	6
chr1_92523771_92524240	23	29	27	10	12	12	24	25	22	6	1	11
chr1_92537085_92537316	9	8	7	17	11	25	2	11	3	5	11	26
chr1_92563299_92563552	9	7	1	11	17	13	10	19	26	4	13	17
chr4_83668185_83668385	12	10	2	2	4	0	13	11	10	1	1	1
chr9_63703389_63703760	49	88	54	33	29	19	113	91	108	8	18	24
chr9_63705725_63706786	426	510	419	520	515	411	617	687	635	315	340	428
chr9_63711514_63711991	59	67	56	25	10	35	163	156	151	7	8	6
chr9_63712717_63712926	26	28	17	17	16	20	56	32	53	10	12	24
chr9_63716015_63716722	378	365	286	526	583	483	320	426	466	311	470	546
chr9_63721440_63722075	129	142	88	198	198	203	144	135	144	123	163	167
chr9_63731301_63731846	154	138	106	455	476	417	200	215	274	337	394	518
chr9_63737376_63738994	269	232	252	577	632	561	279	366	326	399	506	640
chr9_63740314_63740596	19	17	10	69	87	83	39	50	70	48	74	74
chr9_63743753_63744313	231	220	213	240	178	215	287	292	312	89	127	125
chr9_63747701_63748228	94	64	71	73	65	67	87	102	121	49	53	55
chr9_63757489_63758642	550	544	465	903	990	799	555	678	663	669	888	1023
chr9_63764543_63764794	7	26	9	9	7	9	1	1	6	2	2	0
chr9_63775555_63775760	9	18	13	7	11	2	12	4	5	1	2	8
chr9_63780207_63780984	194	190	127	340	360	330	197	249	245	229	279	357
chr9_63791440_63791718	18	26	18	13	10	6	9	19	21	12	9	9
chr9_63793533_63794584	224	193	163	357	333	350	200	264	302	243	245	313
chr17_75931012_75931396	20	12	8	48	35	24	10	18	19	18	34	30
chr17_75936266_75937495	260	279	219	742	662	669	285	386	386	440	512	521
chr17_75949141_75949664	32	22	14	21	19	14	46	47	47	6	7	8
chr17_75992124_75992641	23	25	14	44	48	33	33	24	27	27	35	34
chr15_50503911_50504207	19	12	17	14	9	9	17	9	12	1	8	7
chr15_50504440_50504685	11	8	8	1	8	4	3	5	4	6	3	7
chr10_123620654_123621018	2	25	6	51	49	59	2	2	2	8	6	4
chr10_123632261_123632461	9	12	10	4	4	0	2	0	0	3	2	2
chr10_123654864_123655296	10	14	21	37	20	30	0	2	10	16	14	7
chr9_55307184_55307449	28	34	43	70	40	48	54	52	49	42	57	45
chr9_55307584_55308352	153	174	114	122	102	98	126	169	138	48	65	86
chr9_55308487_55308978	111	126	112	146	118	121	97	149	148	66	80	93
chr9_55309676_55309945	35	34	25	56	49	58	13	29	44	31	27	51
chr9_55311546_55311927	135	114	98	137	132	116	73	125	114	82	85	86
chr9_55326243_55327216	285	261	239	153	159	125	230	313	267	113	125	129
chr9_55330594_55331064	111	129	126	14	9	12	185	235	184	4	10	6
chr9_55331410_55331651	25	36	26	5	3	4	20	33	38	6	0	1
chr9_55343564_55343817	14	23	12	8	4	10	2	13	15	7	6	5
chr9_55361838_55363030	434	450	398	280	318	295	463	507	509	123	130	166
chr9_55377453_55378348	236	220	170	207	148	218	222	299	294	62	93	92
chr9_55378584_55379217	66	103	92	13	25	9	95	101	98	23	21	13
chr9_55382462_55382816	68	52	54	61	53	47	42	61	48	27	26	36
chr9_55387997_55388541	76	83	90	225	200	191	136	182	169	105	172	168
chr9_55390173_55390923	220	193	175	322	263	274	162	257	262	123	150	181
chr9_55392352_55392690	55	68	63	69	59	66	46	71	37	20	31	32
chr9_55395662_55396084	66	48	23	160	107	138	48	58	59	50	88	85
chr5_99708759_99708984	20	10	7	14	3	7	15	12	10	9	12	14
chr5_99727977_99728191	9	12	7	3	0	0	2	0	0	13	4	0
chr5_99732832_99733035	9	16	8	0	6	4	9	17	8	3	6	1
chr5_99758571_99758802	3	1	8	4	3	1	11	10	15	8	3	3
chr5_99764478_99764678	8	5	12	2	1	5	12	9	12	2	1	3
chr9_75019316_75019545	15	14	10	0	2	0	7	7	4	5	6	2
chr9_75022234_75022861	37	26	22	7	6	9	24	64	37	7	0	4
chr9_75023021_75023543	28	41	24	1	2	2	55	66	77	1	0	3
chr9_75037413_75038462	296	310	271	308	336	289	294	330	346	204	245	302
chr9_75049024_75049502	92	90	79	132	136	99	120	137	141	66	89	123
chr9_75049901_75050431	69	62	36	77	88	70	57	46	59	38	48	48
chr9_75070830_75072279	1147	1206	1027	1186	1333	1218	959	1192	1178	898	1227	1396
chr9_75076989_75077610	147	167	114	269	253	239	190	270	318	149	218	255
chr9_75080597_75081148	94	100	70	76	101	91	138	135	132	53	46	108
chr9_75087892_75088094	11	17	16	5	14	12	16	16	10	10	7	17
chr9_75089043_75089646	70	81	68	155	171	151	70	142	114	92	99	167
chr9_75092193_75092505	60	47	42	90	71	59	37	39	44	20	26	48
chr9_75094532_75095161	154	188	147	382	376	358	183	231	251	229	274	374
chr2_4917313_4918105	184	177	137	264	289	241	126	162	156	129	158	206
chr2_4918291_4919637	580	606	509	725	693	629	590	666	673	525	534	758
chr2_4929270_4929648	15	20	16	29	41	36	15	12	14	32	34	53
chr2_4969084_4969470	18	31	12	49	49	50	15	11	12	40	39	38
chr2_4970550_4970901	15	16	21	13	2	10	36	30	23	15	8	7
chr2_4988908_4989213	52	40	28	43	41	30	45	44	36	13	21	25
chr2_4998941_4999248	26	13	29	23	21	9	27	16	31	8	7	16
chr11_97206940_97207693	28	32	29	6	21	11	73	88	77	4	8	6
chr11_97243016_97243284	5	7	3	14	19	12	7	13	8	8	10	17
chr11_97266526_97267000	46	81	47	42	66	78	47	64	59	36	48	51
chr11_97270025_97270384	55	74	54	85	69	66	58	76	59	53	48	69
chr11_97272826_97273395	99	87	104	48	53	43	48	81	77	14	28	33
chr11_97273523_97273915	64	42	37	28	39	34	31	43	48	15	12	23
chr11_97279064_97280954	575	642	539	557	503	527	531	622	550	396	534	606
chr11_97288790_97289052	18	19	6	15	18	16	14	17	19	15	11	16
chr11_97289334_97290073	59	60	50	22	22	20	64	83	87	9	14	8
chr11_97292057_97292531	44	55	37	25	22	21	48	42	48	14	12	13
chr11_97292659_97293130	12	11	30	20	25	17	40	48	42	7	19	10
chr9_94278681_94279050	27	32	18	22	26	16	50	42	55	8	19	14
chr9_94291935_94292486	10	27	21	2	4	5	39	36	53	7	9	6
chr7_43606846_43607331	57	48	46	21	34	37	51	83	64	34	22	28
chr7_43607998_43608363	15	24	15	31	28	28	9	17	15	26	21	36
chr7_43613904_43614549	21	21	43	19	23	14	26	54	57	20	10	12
chr7_43624818_43625493	94	80	84	18	33	23	68	53	68	11	16	11
chr7_43625553_43626447	200	233	150	49	45	43	213	186	183	7	22	16
chr7_43630831_43631105	9	10	7	6	6	3	18	19	19	8	4	7
chr7_43636112_43636622	103	112	105	191	211	188	139	203	169	94	143	106
chr7_43636797_43637498	64	70	71	82	65	42	43	79	79	47	59	49
chr7_43642356_43643789	938	846	817	618	595	558	892	1056	950	414	517	622
chr7_43652826_43653052	7	11	10	6	8	2	8	29	9	4	2	6
chr7_43654463_43655101	68	60	48	263	249	235	78	112	92	178	208	237
chr7_43659847_43660384	107	102	66	162	189	158	83	127	93	144	143	168
chr7_43662622_43663180	138	165	118	134	150	121	157	177	197	57	107	141
chr7_43663997_43664387	40	60	31	116	134	75	59	79	51	97	114	154
chr7_43666930_43667344	81	108	105	6	5	6	148	147	184	9	3	3
chr7_43667635_43667875	67	57	60	10	10	8	72	131	99	2	4	4
chr7_43670058_43670733	181	195	148	131	176	145	140	148	192	76	81	133
chr7_43671134_43672207	674	593	508	870	761	762	554	660	678	596	715	821
chr7_43672260_43672517	65	47	48	62	54	44	50	82	53	25	38	48
chr7_43678395_43678863	33	36	28	52	64	47	26	40	41	25	42	44
chr7_43680971_43681340	57	37	53	58	63	62	51	63	43	24	41	60
chr7_43682577_43682867	38	32	35	27	24	29	25	39	16	12	7	15
chr7_43685175_43685761	66	64	68	38	33	30	45	48	82	28	24	38
chr6_146702170_146703050	63	65	52	89	112	107	81	89	90	102	138	174
chr6_146717252_146718195	150	193	106	138	185	136	138	193	169	110	117	112
chr6_146724557_146725685	511	555	436	655	600	631	438	563	470	406	594	647
chr6_146731774_146732521	40	67	32	60	55	55	42	87	64	47	49	70
chr6_146732910_146733172	7	7	4	13	12	4	8	27	16	11	12	9
chr6_146733515_146733936	27	10	16	99	81	84	45	50	59	73	64	98
chr6_146740087_146740453	7	8	7	18	11	11	17	19	16	6	9	15
chr6_146741374_146741764	10	10	9	24	32	30	15	15	22	21	30	21
chr6_146745236_146745668	31	13	17	35	36	32	16	42	26	25	21	13
chr6_146745815_146746015	8	6	5	6	14	6	21	13	12	7	7	12
chr6_146746547_146746976	37	44	29	50	61	64	45	42	44	92	121	127
chr6_146747051_146747273	24	16	10	12	18	16	14	20	23	26	33	27
chr6_146749630_146750144	51	60	47	46	52	20	17	58	53	25	31	49
chr6_146751680_146752046	45	25	31	109	99	79	60	76	81	81	115	168
chr6_146754191_146754391	16	19	11	26	14	23	33	20	36	13	8	15
chr6_146756696_146757347	163	134	136	398	336	305	208	319	312	172	204	307
chr6_146759051_146759404	24	29	20	90	82	97	29	57	46	87	87	153
chr6_146762371_146762700	29	19	31	30	26	26	11	30	23	28	19	36
chr6_146769939_146770367	11	11	2	34	23	24	12	30	32	32	57	48
chr6_146776477_146777079	198	228	191	379	386	362	219	302	281	223	340	388
chr6_146778979_146779287	39	48	35	50	58	47	26	57	69	20	23	33
chr6_146793565_146793930	22	15	13	15	20	17	33	29	29	18	22	14
chr6_146795527_146796208	92	79	59	63	69	69	70	78	68	53	45	57
chr1_39602261_39603622	664	613	594	805	896	828	765	909	886	417	518	558
chr1_39611978_39612247	17	25	21	8	7	4	17	41	35	1	0	2
chr1_39614119_39615288	206	246	179	356	425	344	221	312	303	196	282	345
chr1_39625739_39626043	15	12	18	4	7	7	21	24	16	8	1	1
chr1_39635978_39637335	315	298	291	608	572	531	335	479	404	300	328	414
chr1_39648707_39649024	23	23	24	41	27	31	27	28	37	10	13	7
chr1_39650072_39651515	140	148	151	211	171	215	175	253	207	118	124	132
chr1_39656970_39657557	54	64	61	39	26	29	77	139	125	16	13	16
chr1_39676393_39676824	46	37	31	0	3	14	53	51	36	3	4	4
chr1_39679724_39680894	212	192	197	40	37	43	229	270	305	29	39	40
chr1_39685867_39686195	78	65	57	70	69	36	83	109	106	40	43	39
chr1_39687126_39687805	157	155	146	135	125	94	217	260	240	59	48	68
chr1_39688659_39688975	70	75	71	92	87	66	109	111	91	35	51	64
chr1_39689083_39689513	71	72	79	55	46	54	104	108	113	13	27	32
chr1_39694077_39694354	17	19	5	9	14	15	16	28	27	12	12	9
chr1_39695733_39696088	13	11	11	6	7	6	15	20	21	5	2	5
chr1_51600462_51600769	28	22	15	27	15	14	18	29	22	9	12	15
chr1_51615623_51615823	17	11	2	14	14	9	4	8	6	8	4	2
chr1_51643694_51643990	12	21	20	5	2	2	15	15	11	6	4	8
chr1_51644436_51644750	26	22	14	13	11	14	17	28	28	8	2	22
chr1_51648023_51648303	29	14	12	5	8	5	6	1	2	3	1	1
chr1_138905159_138905448	24	8	10	20	23	13	18	30	21	13	24	34
chr1_138912093_138912654	83	69	75	127	125	125	86	129	117	58	57	79
chr1_138921330_138921553	7	4	10	50	37	32	13	14	16	23	19	14
chr1_138922356_138923392	270	314	211	485	478	458	272	318	359	319	374	483
chr1_138928798_138929411	124	118	99	244	217	208	109	160	188	146	183	223
chr1_138930089_138930364	22	36	24	64	72	59	20	35	35	41	56	64
chr1_138930658_138931274	112	135	122	358	309	327	134	169	166	166	192	239
chr1_138931317_138931545	21	19	24	47	55	42	21	28	47	12	27	16
chr1_138939691_138940195	70	85	124	42	70	66	99	121	143	28	48	33
chr1_138940393_138940729	23	14	17	11	16	18	36	40	32	11	5	16
chr1_138953933_138954150	2	8	4	8	9	10	6	14	15	14	9	4
chr1_138954350_138954837	20	20	25	46	45	34	61	87	71	31	44	47
chr1_138955524_138955798	7	6	7	9	22	16	2	10	11	16	16	13
chr1_138962310_138964381	687	646	586	615	642	569	536	666	667	331	437	531
chr1_138967470_138968010	84	102	91	204	194	188	108	157	138	123	172	211
chr1_138972455_138972971	38	36	34	35	45	39	40	60	58	54	46	48
chr1_138973499_138973825	51	35	19	62	60	76	35	56	34	34	47	64
chr1_138975424_138975659	15	21	12	21	16	11	10	14	17	11	10	7
chr1_138975679_138976386	56	57	46	195	230	234	145	153	125	170	164	212
chr1_138982092_138983883	269	260	229	376	385	302	251	354	374	194	222	288
chr1_138993206_138993896	46	28	32	114	120	90	76	54	52	81	113	91
chr1_138994958_138995468	21	19	17	29	51	31	16	13	16	31	21	24
chr2_122610817_122611918	346	368	308	432	441	413	318	361	387	266	365	389
chr2_122619495_122619829	16	8	10	20	36	39	12	20	19	25	33	44
chr2_122629081_122629328	42	33	43	39	58	26	29	38	48	18	34	30
chr2_122630408_122631815	434	406	317	418	392	312	341	417	391	222	349	355
chr2_122637470_122638089	129	105	82	47	65	55	80	114	102	24	33	39
chr2_122651925_122652784	50	43	42	68	51	30	51	64	84	33	14	18
chr2_122656106_122656790	91	72	52	37	43	43	70	93	66	22	18	18
chr2_122656931_122657219	30	24	24	16	12	14	15	20	17	8	6	1
chr2_122657641_122657897	14	15	8	19	10	9	6	10	4	6	8	3
chr2_122665252_122666855	613	645	561	184	160	166	488	657	599	79	73	95
chr2_122667966_122668177	31	32	26	23	22	11	20	23	37	12	8	8
chr2_122672963_122673613	36	30	28	52	32	25	12	49	18	10	23	14
chr2_122674315_122674600	0	9	4	12	28	8	5	4	8	4	9	0
chr2_122697574_122697848	35	33	27	12	17	24	40	43	34	15	15	17
chr4_16003780_16004181	16	20	17	4	10	7	8	6	11	2	9	9
chr4_16006366_16006729	17	26	17	37	28	41	29	26	46	28	30	26
chr4_16013247_16014398	852	935	812	1173	1160	1118	764	944	904	676	889	1036
chr4_16069341_16069671	32	24	16	41	34	26	27	23	22	8	15	20
chr4_16071147_16071575	36	28	27	10	11	7	25	35	40	7	5	14
chr4_16080253_16080593	28	12	10	55	47	47	28	29	22	29	40	60
chr4_16082100_16082636	56	43	42	56	68	51	74	116	89	60	48	75
chr4_16083154_16083375	17	12	16	18	16	14	19	32	25	13	8	15
chr4_16086549_16087225	104	90	74	126	107	83	78	125	120	47	68	82
chr4_16088253_16089252	244	271	222	347	409	377	230	298	270	252	326	375
chr5_99828542_99828863	20	20	14	44	34	34	17	29	30	23	33	18
chr5_99848161_99848587	29	16	30	16	7	6	40	35	49	8	9	5
chr5_99848989_99849278	13	15	12	7	14	22	21	23	19	5	6	9
chr5_99887207_99887478	20	17	16	15	26	16	41	20	18	13	10	13
chr2_21111387_21111871	22	21	22	31	14	27	26	34	28	24	24	30
chr2_21146237_21146440	13	6	3	2	2	3	12	7	5	9	0	4
chr2_21146508_21146932	42	46	41	24	35	24	56	77	58	14	14	24
chr2_21152172_21152372	9	3	6	7	2	4	11	8	14	2	4	0
chr2_21155571_21155949	12	16	11	0	7	5	26	12	20	8	3	4
chr2_21179057_21179559	37	30	29	76	58	59	33	39	49	61	72	72
chr2_21182776_21183322	108	128	112	293	343	281	85	91	117	189	234	316
chr2_21186503_21187120	38	34	22	53	42	40	41	40	49	24	46	57
chr2_21187411_21187905	49	45	29	77	59	57	20	40	29	40	48	70
chr2_21199918_21200335	61	46	34	108	126	103	29	84	58	53	60	95
chr14_17402745_17403186	43	25	42	20	29	38	26	28	20	10	2	8
chr14_17404076_17404411	29	44	37	31	16	13	11	33	35	2	4	2
chr14_17409487_17409877	66	56	31	57	56	48	43	67	49	8	11	17
chr14_17410784_17411126	41	47	33	74	74	68	37	24	27	13	20	28
chr14_17414050_17414963	203	212	189	217	226	192	141	163	131	42	45	87
chr14_17435457_17435755	24	16	28	25	9	29	12	16	9	5	0	6
chr11_41229798_41230118	23	14	25	28	21	20	12	12	11	8	18	13
chr10_81101389_81101799	226	262	210	138	147	132	369	448	410	32	48	43
chr10_81102531_81102868	158	156	115	145	152	135	179	250	248	52	29	54
chr10_81105488_81106841	1143	1343	1113	1337	1465	1343	980	1348	1334	910	1130	1320
chr10_81112966_81113363	36	30	55	18	14	27	131	140	128	6	7	11
chr10_81114500_81115183	50	65	64	37	48	31	81	137	135	22	17	20
chr10_81116478_81116845	16	13	18	61	28	37	34	49	40	42	23	37
chr10_81125651_81125941	72	69	51	49	51	68	80	111	99	23	38	28
chr10_81127377_81128060	177	128	124	144	101	109	103	142	118	74	70	96
chr10_81128931_81129777	359	322	263	412	376	342	298	410	379	226	295	337
chr10_81129848_81130058	72	82	43	82	53	62	31	68	75	29	37	35
chr10_81134243_81134626	340	362	302	553	592	540	443	556	534	414	530	648
chr10_81135923_81136665	317	362	322	644	737	620	390	483	481	541	701	784
chr10_81136812_81137150	245	282	233	228	233	225	193	252	227	165	194	232
chr10_81137206_81138476	1732	1888	1732	2121	2195	2235	1461	1730	1772	1384	1890	2237
chr10_81142782_81143035	63	88	46	133	142	135	70	87	88	75	119	131
chr10_81143110_81143731	257	286	287	474	590	493	308	323	333	339	468	583
chr10_81144656_81145123	309	286	295	342	431	399	343	439	375	326	366	465
chr10_81145707_81146013	132	152	117	67	74	64	144	139	155	33	58	57
chr10_81146162_81147407	484	467	384	391	498	375	645	721	692	256	289	461
chr10_81152396_81153005	42	44	29	41	59	52	53	55	90	44	43	47
chr10_81154595_81154905	8	17	8	28	18	13	27	31	15	21	14	12
chr10_81155343_81155581	14	11	8	18	29	17	11	13	23	13	24	22
chr10_81162031_81162781	39	46	39	26	44	48	78	77	75	23	26	45
chr9_84545447_84545842	38	33	23	20	12	25	13	15	22	11	12	10
chr9_84569282_84570436	98	90	80	23	20	23	65	67	62	9	10	7
chr9_84572975_84573307	34	28	20	3	0	2	13	23	25	1	4	0
chr9_84577106_84577430	13	15	13	0	2	5	1	7	8	2	0	0
chr9_84577777_84578258	44	40	51	8	20	7	15	29	15	4	6	8
chr9_84578433_84578755	18	11	8	1	2	1	0	2	2	5	0	4
chr7_126314355_126314564	2	5	8	19	10	13	5	1	4	8	14	5
chr7_126323737_126324159	27	40	29	64	33	49	44	63	41	37	36	40
chr7_126324855_126325251	10	23	13	17	13	20	18	16	8	9	10	22
chr7_126335711_126335950	21	11	18	20	13	10	5	10	9	4	5	10
chr7_126340314_126340708	13	15	4	12	15	26	14	21	23	8	10	24
chr7_126341031_126341231	5	9	5	12	5	7	2	6	4	3	12	8
chr7_126355963_126356170	7	19	6	11	9	19	4	17	8	12	4	17
chr7_126357144_126357479	14	20	13	12	9	14	12	19	15	3	4	6
chr7_126369235_126370143	101	97	79	98	62	69	163	150	115	65	61	60
chr7_126374727_126374972	7	12	9	49	26	52	13	18	15	49	58	76
chr7_126376492_126378229	889	975	810	990	994	886	731	897	835	572	816	980
chr7_126390936_126391242	13	5	1	26	18	18	20	20	15	20	13	14
chr7_126396175_126397190	971	901	826	1227	1195	1244	757	921	1031	836	1171	1392
chr7_126399604_126399856	63	40	37	106	82	57	47	48	61	24	37	52
chr8_11601042_11601287	8	5	9	9	7	3	10	22	18	4	3	0
chr8_11601965_11602384	64	60	50	68	63	77	59	80	62	43	65	75
chr8_11616293_11616669	46	43	38	53	60	71	28	47	31	19	49	53
chr8_11627238_11627532	26	8	17	12	7	11	16	15	32	2	4	5
chr8_11634941_11636870	2019	2232	1938	2717	3044	2853	1681	2107	2028	1915	2467	2879
chr8_11691298_11691683	39	32	34	19	20	20	68	84	76	1	7	13
chr8_11694405_11694605	3	7	1	5	2	1	14	9	12	5	1	2
chr4_95303261_95303721	16	9	13	34	34	27	5	6	8	15	19	12
chr4_95313961_95314174	6	9	10	2	0	2	8	14	14	4	4	4
chr4_95319159_95319475	19	17	8	12	13	9	32	23	21	13	11	12
chr4_95338689_95338939	19	7	12	0	7	2	17	25	27	6	2	2
chr4_95339434_95339644	12	18	13	2	5	4	9	10	10	1	5	0
chr4_95339886_95340519	51	56	59	8	11	14	57	52	59	5	9	4
chr4_95340853_95341642	106	100	92	12	19	18	112	129	122	6	4	3
chr4_95341773_95342009	10	14	13	0	2	2	31	30	21	4	0	0
chr4_95348768_95349032	9	3	7	15	21	14	15	11	20	22	9	34
chr4_95383256_95383609	28	14	18	21	16	19	16	13	17	18	13	10
chr4_95385470_95386049	38	26	27	21	23	30	25	21	35	40	26	31
chr4_95390562_95390941	10	9	5	31	61	44	4	10	16	17	23	38
chr6_53117153_53117369	16	10	13	0	2	9	7	3	17	3	0	4
chr6_53129885_53130497	38	46	35	1	2	4	45	36	60	2	3	0
chr6_53130721_53131340	68	89	59	4	7	3	52	55	49	6	4	4
chr6_53144054_53144257	7	22	9	5	1	5	12	13	8	5	4	13
chr6_53154594_53154983	32	38	25	10	7	3	7	14	7	12	0	2
chr6_53155438_53155644	16	7	8	1	1	5	6	4	2	7	0	0
chr19_9707961_9708268	4	1	3	13	14	24	3	6	2	16	19	34
chr7_23968072_23968352	11	16	11	19	12	10	14	22	10	16	5	4
chr1_153101505_153101865	41	25	23	23	36	22	14	18	27	12	3	23
chr1_153102213_153103196	74	75	64	36	25	17	90	64	82	19	15	14
chr1_153126378_153126807	48	39	34	11	31	3	73	103	69	9	14	28
chr1_153129717_153130591	132	122	125	77	62	70	162	199	192	61	76	86
chr1_153132220_153132450	19	12	11	0	5	1	23	21	32	9	3	2
chr1_153153538_153153908	8	16	11	10	15	10	17	20	23	8	15	11
chr1_153154288_153154715	51	42	20	33	18	26	47	66	61	36	24	42
chr1_153163879_153164171	6	13	10	9	5	5	18	31	22	8	5	2
chr1_153173339_153173646	2	8	6	32	31	25	5	10	10	21	18	33
chr1_153186803_153187112	14	11	10	3	1	13	14	37	27	10	8	1
chr1_153197312_153197512	14	0	9	9	10	16	7	8	12	2	9	6
chr13_10743433_10743665	6	4	2	11	17	20	4	2	2	8	6	4
chr13_10796271_10796535	21	14	19	4	9	4	4	13	15	11	6	11
chr8_122700400_122701071	12	11	12	13	40	47	2	7	8	36	41	31
chr8_122725053_122725371	11	12	7	14	24	20	4	4	12	12	12	6
chr8_122727365_122727758	14	23	23	27	43	35	17	37	19	36	31	22
chr8_122736998_122737198	12	4	8	16	10	13	6	15	12	11	3	6
chr8_122739386_122739771	20	12	11	77	58	46	7	12	10	26	15	39
chr8_122760739_122760995	5	5	6	8	4	8	15	22	20	5	4	3
chr8_122761154_122761559	19	13	21	28	22	19	48	67	50	45	42	20
chr8_122762593_122763106	16	18	21	75	79	72	27	25	44	79	67	86
chr8_122763395_122763616	6	3	3	7	7	3	10	5	3	17	17	26
chr8_122775238_122776317	68	98	79	126	127	112	90	95	93	74	77	84
chr8_122779364_122779582	0	5	3	1	0	1	11	15	14	8	5	1
chr8_122791210_122791648	15	31	7	58	64	66	22	56	37	32	24	36
chr7_78601913_78602140	5	5	10	2	4	0	19	9	11	4	2	1
chr7_78658117_78658454	14	24	21	16	11	6	21	30	32	5	11	2
chr7_78690770_78692364	121	135	88	22	22	20	120	146	123	24	20	19
chrX_141631779_141632177	6	6	0	42	44	53	2	6	6	38	61	47
chrX_141684989_141685250	0	9	6	2	1	5	9	22	16	0	5	4
chr13_85333113_85333370	9	7	3	22	21	22	16	32	12	14	14	15
chr13_85358738_85359979	310	299	306	594	593	545	373	454	358	329	416	407
chr13_85376226_85376782	23	28	26	45	50	29	19	28	16	24	34	37
chr13_85384120_85384390	5	5	1	20	15	19	2	2	0	9	7	9
chr13_85387614_85387838	3	7	4	8	16	17	4	6	12	7	9	11
chr13_85387968_85388263	2	1	4	19	28	12	7	6	2	17	21	17
chr13_85398742_85399572	270	302	206	173	160	163	328	341	362	66	87	99
chr5_26512596_26513004	37	43	51	36	46	49	59	81	102	27	34	44
chr5_26537452_26538175	171	205	166	398	398	358	273	335	325	206	304	323
chr4_107705393_107705966	49	54	42	24	24	25	89	109	113	22	21	22
chr4_107713454_107714143	57	39	30	17	38	15	43	23	23	13	22	11
chr4_107730902_107731652	23	56	26	75	75	59	42	39	68	36	77	74
chr4_107737736_107738473	87	98	84	118	104	79	101	91	95	50	71	101
chr4_107758812_107759313	11	14	10	24	35	18	7	22	23	6	17	12
chr4_107765391_107765610	7	8	20	8	7	0	2	5	5	6	7	0
chr4_107772138_107772430	16	8	8	30	26	41	16	10	21	18	20	15
chr4_107776805_107777676	36	46	22	158	132	96	40	69	60	96	118	139
chr4_107783530_107783777	10	4	6	20	8	10	10	18	4	16	21	12
chr4_107786917_107787215	23	15	15	40	26	23	26	31	20	27	15	13
chr17_35201002_35201374	208	177	149	157	156	153	167	229	171	119	150	170
chr17_35201442_35202388	836	814	654	522	604	599	568	704	668	379	439	537
chr17_35202443_35202720	125	131	108	44	48	40	113	118	136	36	36	43
chr17_35208103_35208622	69	75	74	58	100	71	87	103	102	68	108	97
chr17_35209421_35209653	57	36	38	56	51	40	33	40	48	41	48	55
chr17_35209781_35210860	688	622	572	566	569	570	628	809	679	348	406	483
chr17_35218528_35219342	399	345	312	496	546	418	316	410	426	359	462	549
chr17_35219502_35221005	936	926	810	1259	1224	1138	857	1150	1050	905	1198	1226
chr17_35222302_35222654	80	64	72	182	238	186	97	137	107	105	164	177
chr17_35232051_35232368	101	89	75	169	197	158	100	114	123	88	149	182
chr17_35234840_35235341	195	179	202	219	203	192	155	230	187	122	170	213
chr17_35235591_35236717	858	816	726	1094	1133	1175	770	1005	887	763	983	1133
chr17_35241254_35243033	1007	1196	963	1775	1903	1702	944	1180	1083	1012	1301	1546
chr17_35255609_35255822	32	25	33	114	79	79	100	119	128	52	64	65
chr17_35257431_35258558	867	902	791	993	891	986	882	1076	1050	597	835	944
chr17_35259040_35259448	671	694	588	1126	1125	1091	614	773	772	704	979	1094
chr17_35262602_35263532	1839	1960	1821	2051	2075	2051	1776	2042	2091	1496	1872	2075
chr17_35269608_35270287	223	209	239	100	103	92	267	303	250	80	92	112
chr17_35274232_35275144	350	287	302	370	346	369	285	352	337	175	287	335
chr17_35279118_35279712	148	144	131	149	166	112	110	162	168	90	117	146
chr17_35295127_35295440	22	10	16	47	32	42	12	24	19	20	34	49
chr17_35295812_35296149	26	32	27	32	23	22	18	24	20	9	21	17
chr5_67404286_67404789	33	32	30	62	70	56	31	53	47	46	67	90
chr5_67419207_67420291	150	135	118	137	132	101	161	153	157	60	80	93
chr5_67426347_67428305	433	435	406	619	675	593	503	594	606	565	778	834
chr5_67433633_67434724	1102	1049	975	565	495	505	826	916	895	362	483	456
chr5_67434916_67435242	137	115	111	169	143	169	126	161	147	80	114	128
chr5_67437475_67437846	69	84	54	98	95	135	101	102	153	69	75	93
chr5_67446628_67446902	17	16	17	68	59	58	36	44	26	54	62	55
chr5_67449617_67451288	338	292	258	630	645	656	308	397	368	319	437	489
chr5_67456883_67457129	5	6	1	25	19	10	3	5	4	11	9	24
chr5_67490744_67491054	21	20	30	20	34	12	11	42	26	11	19	20
chr2_140809046_140809719	40	44	38	4	0	5	46	58	61	4	4	2
chr2_140814408_140814698	12	13	24	13	2	6	15	17	14	2	4	3
chr2_140826317_140826595	17	11	8	12	14	21	17	16	29	9	7	21
chr2_140843981_140844666	69	65	53	46	49	25	85	126	130	30	33	36
chr2_140846763_140847105	14	23	18	20	15	11	18	42	44	8	8	17
chr2_140847427_140848122	37	48	26	12	12	14	50	41	51	6	4	9
chr2_140853514_140853875	16	33	12	11	29	23	28	34	19	12	16	13
chr2_140890671_140891070	44	50	37	50	70	70	41	43	76	19	26	24
chr1_73824281_73824730	38	38	40	1	6	3	30	29	42	5	2	8
chr1_73826188_73826745	46	51	41	24	20	30	29	30	37	22	23	20
chr8_31211378_31211707	29	31	23	36	37	23	34	28	19	12	30	31
chr8_31213981_31214299	24	29	16	36	35	20	17	25	19	6	13	31
chr8_31224777_31224979	8	14	7	8	4	10	21	9	7	11	7	1
chr8_31229798_31230155	36	22	32	71	60	52	42	19	31	33	41	46
chr8_31234373_31234615	8	8	8	31	28	12	11	11	21	21	14	28
chr8_31237223_31238453	123	144	105	248	226	166	146	196	204	147	172	221
chr8_31242941_31243192	2	8	2	24	8	11	4	9	4	11	8	8
chr8_31272619_31273296	124	120	110	173	139	95	119	149	135	75	118	146
chr8_31273535_31273884	43	50	54	22	15	29	51	50	66	10	15	16
chr8_31274011_31274652	83	93	72	16	23	19	91	88	106	10	8	2
chr8_31297749_31297981	16	13	15	19	30	16	9	10	12	9	7	19
chr5_64344306_64344573	11	15	4	18	17	16	28	20	8	15	13	26
chr5_64354932_64355246	16	18	13	8	30	15	23	26	16	9	6	13
chr5_64360250_64361201	107	114	97	217	223	229	137	196	194	202	228	246
chr5_64364467_64365040	11	9	6	15	28	25	12	10	7	155	208	240
chr5_64365856_64366073	11	16	9	22	30	8	24	25	33	7	12	19
chr5_64368113_64368336	13	16	8	34	20	27	17	26	20	14	29	35
chr5_64368471_64368882	40	31	22	182	146	107	70	92	87	62	66	106
chr5_64370316_64370837	51	53	43	124	120	110	41	80	74	61	131	127
chr5_64371089_64371953	140	125	105	218	179	187	119	190	158	125	195	259
chr5_64376551_64376765	27	22	33	84	86	91	31	47	37	58	64	62
chr5_64378648_64379408	207	225	172	586	611	582	291	334	373	414	566	742
chr5_64380552_64381347	232	248	184	469	465	442	222	324	311	333	532	609
chr5_64381635_64381965	75	56	60	69	79	53	30	50	54	32	51	68
chr5_64382316_64382781	98	86	101	151	159	143	71	90	93	102	123	134
chr5_64391384_64391846	21	22	16	51	50	46	17	22	17	83	73	100
chr5_64392469_64393234	14	31	9	23	38	40	6	24	16	46	49	98
chr5_64396212_64396477	7	2	0	22	17	7	5	11	12	16	10	9
chr11_116733358_116733593	7	14	17	3	4	3	9	8	6	5	3	3
chr11_116737343_116737659	12	13	4	3	9	2	10	16	25	6	2	2
chr11_116740817_116741026	8	9	8	13	18	11	4	13	9	6	8	11
chr11_116796749_116797144	18	26	15	9	15	10	19	34	25	9	10	15
chr9_21600772_21601682	102	105	88	180	183	195	83	84	98	69	91	85
chr9_21601832_21602362	128	102	88	151	129	154	82	124	130	67	92	112
chr9_21606705_21607063	50	34	35	85	94	70	38	53	48	61	65	120
chr9_21609806_21610419	233	241	154	312	281	298	233	248	300	127	212	250
chr9_21615591_21616818	1074	1091	968	1407	1557	1459	898	1025	982	990	1267	1404
chr9_21624986_21625303	23	14	15	11	14	15	20	23	21	18	16	14
chr9_21626549_21626931	42	46	54	76	72	53	32	50	39	17	46	58
chr9_21630651_21631031	33	56	47	69	70	78	34	56	51	33	58	52
chr9_21638224_21638536	12	6	6	4	5	0	31	27	33	6	2	10
chr9_21659689_21659894	3	5	3	3	2	0	9	16	15	6	2	8
chr9_21660167_21660947	83	86	71	78	86	73	130	161	157	37	42	45
chr9_21690047_21690468	22	22	24	9	12	15	64	93	72	5	5	9
chr9_21691893_21692212	21	30	16	36	25	42	21	23	31	16	18	31
chr9_21695009_21695832	140	141	123	55	29	40	184	189	192	26	11	14
chr9_21699328_21699585	21	19	16	17	13	17	19	20	15	14	21	19
chr2_14851466_14851719	7	2	11	17	26	19	1	5	5	8	9	13
chr10_8323248_8323544	8	15	12	13	20	17	13	11	17	8	11	10
chr10_8330929_8331387	68	87	75	8	8	19	61	67	68	6	0	4
chr10_8353533_8353889	31	19	28	23	24	29	33	48	46	7	3	17
chr10_8358211_8358604	95	88	78	56	71	83	45	98	80	19	16	15
chr10_8361955_8362506	141	153	125	44	81	70	200	225	196	26	27	29
chr10_8363115_8363850	91	125	100	21	20	12	89	108	112	5	3	11
chr10_8370022_8370432	12	23	18	36	37	17	23	7	12	15	10	6
chr7_92323775_92324053	19	34	21	17	10	8	15	19	37	7	9	17
chr3_34525770_34526101	33	10	3	12	3	8	20	22	32	7	8	11
chr3_34584795_34585671	98	125	78	54	33	43	65	95	115	28	48	46
chr9_13231607_13231869	20	17	8	15	14	15	7	16	10	7	7	12
chr9_13235260_13235527	2	5	0	22	12	10	2	4	3	9	2	5
chr9_13245293_13245850	101	79	68	102	115	82	59	112	108	65	59	97
chr9_13246733_13247654	394	364	309	437	477	412	284	395	373	243	370	412
chr9_13296186_13297043	571	622	557	385	373	342	678	744	770	225	298	366
chr9_13299214_13299549	34	31	17	31	42	40	56	69	44	72	56	85
chr9_79806773_79806978	18	8	9	12	8	9	3	6	8	17	6	15
chr9_79810522_79811059	23	27	28	67	89	82	44	49	37	47	52	50
chr9_79816042_79816832	47	59	49	214	158	142	63	80	51	119	150	162
chr9_79847229_79847494	5	6	4	16	13	17	0	3	5	6	7	20
chr9_79885599_79885801	6	7	2	8	12	12	10	22	4	6	4	1
chr15_13171899_13172127	9	14	4	4	6	0	8	5	3	5	4	0
chr6_32717722_32718320	77	93	75	271	238	220	163	188	164	161	206	240
chr6_32736014_32736528	35	30	21	38	46	67	32	48	50	20	13	20
chr6_32751900_32752277	26	42	24	40	32	27	32	41	38	8	18	17
chr6_32780679_32781136	40	30	45	91	69	93	32	58	60	66	72	87
chr6_32781607_32783513	219	254	205	135	138	103	208	213	242	42	76	76
chr6_32789854_32790128	16	11	12	0	6	1	13	11	18	5	6	4
chr6_32791984_32792300	8	11	6	5	0	8	18	35	30	4	4	4
chr3_36734021_36734760	59	62	34	6	9	6	35	36	44	8	16	2
chr3_36754418_36754806	17	23	12	10	4	7	8	2	8	7	8	6
chr3_36766867_36767162	21	23	10	7	10	14	14	30	10	7	12	4
chr3_36771541_36772167	21	45	26	30	23	45	53	78	47	29	17	24
chr3_36776672_36776915	3	13	6	13	16	17	9	6	2	9	3	8
chr14_74904453_74904742	27	14	13	82	64	62	7	33	17	36	52	94
chr14_74905472_74905804	35	27	24	48	60	46	54	44	28	28	31	43
chr14_74905863_74906583	109	115	91	218	211	162	111	124	147	121	150	228
chr14_74908119_74908688	76	99	66	263	284	240	92	112	106	217	273	323
chr14_74913419_74914440	145	130	122	246	230	234	108	171	155	189	216	253
chr14_74918625_74919657	82	83	85	86	88	97	94	125	149	70	99	119
chr14_74928746_74929533	45	42	42	121	92	124	86	125	103	67	58	73
chr14_74936417_74936617	16	16	13	18	16	21	21	28	14	17	21	14
chr14_74936707_74937448	251	203	185	296	311	263	234	291	266	265	308	337
chr14_74939173_74939721	79	86	51	146	111	127	56	89	74	107	130	141
chr14_74946425_74948097	562	469	410	601	657	584	459	549	513	443	526	642
chr14_74948492_74949201	198	183	144	270	277	225	133	188	153	142	183	205
chr14_74953412_74953665	13	10	18	34	16	20	10	4	14	18	16	27
chr14_74975320_74975598	7	1	12	16	21	12	7	6	13	26	34	37
chr14_74976319_74977470	40	58	61	175	156	130	71	60	49	89	78	150
chr14_74983008_74983594	60	99	65	160	151	173	119	136	140	120	161	189
chr14_74986396_74986637	8	14	14	14	24	11	14	31	26	8	39	19
chr14_74989278_74989733	84	61	70	129	121	101	70	90	58	90	107	95
chr14_74990540_74990869	26	49	14	62	54	58	33	48	34	29	34	51
chr14_74995572_74995772	7	8	13	12	10	10	11	13	9	6	8	14
chr14_74996469_74997003	15	21	16	74	87	99	43	54	41	42	38	28
chr14_74997117_74997337	2	6	5	14	16	10	12	3	8	14	14	13
chr5_139209373_139209589	9	11	15	4	6	8	5	6	12	10	7	4
chr5_139212536_139212918	1	5	3	11	10	10	4	7	9	32	29	25
chr5_139215003_139215773	259	229	267	186	182	151	315	397	296	79	89	117
chr5_139220386_139221003	53	24	29	87	88	88	81	77	55	74	77	110
chr5_139226997_139227245	1	0	0	2	1	6	4	1	1	9	10	25
chr5_139229783_139230186	36	44	24	22	17	15	28	50	63	9	7	10
chr5_139230711_139231166	18	19	18	9	8	4	28	30	27	10	7	10
chr5_139237317_139237756	30	14	7	19	17	46	37	48	39	19	26	13
chr5_139251841_139253250	1471	1538	1349	1881	2038	1779	1175	1474	1484	1208	1709	1829
chr5_139261488_139261758	10	9	10	9	8	16	10	18	18	5	5	5
chr5_139267570_139267949	11	1	12	19	23	19	11	7	4	13	13	8
chr5_139268214_139268495	3	9	13	15	32	9	1	9	11	27	18	20
chr5_139270530_139270906	12	10	12	28	18	13	16	4	9	11	8	12
chr5_139282236_139282610	118	115	88	191	199	161	117	164	144	101	125	198
chr5_139286155_139287474	449	412	377	805	870	790	480	543	496	637	804	883
chr5_139287830_139288727	160	194	138	373	385	297	163	242	227	246	335	377
chr5_139293917_139294504	50	55	42	141	131	114	106	147	138	142	162	199
chr5_139298861_139299920	164	203	167	158	130	145	235	192	233	128	129	191
chr11_107841161_107841394	23	12	8	5	12	3	4	12	3	6	0	2
chr11_107853097_107853439	18	29	13	9	11	9	18	22	18	2	6	8
chr11_107859327_107859615	11	17	6	19	20	12	21	15	10	9	9	11
chr11_107864054_107864366	25	26	11	12	17	18	16	16	15	4	7	15
chr11_107865148_107865489	26	38	38	37	20	20	16	33	14	16	25	31
chr11_107875802_107876545	24	30	37	128	132	99	34	37	45	39	33	64
chr8_47623499_47623894	27	18	22	33	11	25	16	20	14	14	2	4
chr8_47649314_47649589	11	12	11	20	22	17	3	17	11	3	8	10
chr8_47656862_47657096	3	11	5	7	0	4	10	15	16	13	3	2
chr8_47673366_47674271	528	574	418	529	568	594	460	565	564	364	597	629
chr8_47674545_47676165	1509	1688	1375	1830	1769	1787	1263	1649	1502	1134	1594	1985
chr8_47680419_47680629	19	24	19	37	43	10	19	20	17	29	34	38
chr8_47684478_47684808	22	6	4	38	22	22	9	16	19	10	10	23
chr8_47688491_47688882	21	15	10	28	22	35	8	25	23	20	41	36
chr8_47689743_47690271	63	77	78	122	109	123	83	129	116	81	80	121
chr8_47690613_47691134	42	48	33	51	70	45	32	47	61	35	51	48
chr8_47691502_47691993	30	25	32	55	47	45	31	45	39	22	43	43
chr8_47693250_47693490	39	20	13	28	8	22	12	25	16	15	15	7
chr1_140175506_140175831	18	18	4	30	57	37	19	24	44	32	40	59
chr1_140182231_140182446	7	8	8	17	6	7	5	15	12	9	10	10
chr1_140183107_140183897	52	63	55	309	335	353	70	76	78	285	334	366
chr8_40150917_40151219	9	19	17	25	22	16	19	36	26	16	17	27
chr8_40187633_40187854	11	18	13	15	11	0	15	15	7	12	1	10
chr13_110523021_110523315	17	16	12	23	46	37	11	13	12	24	15	17
chr13_110535630_110536180	44	27	27	0	4	2	56	42	30	8	0	0
chr13_110538221_110538468	17	9	11	13	14	10	20	31	43	23	32	43
chr13_110540674_110540884	37	48	32	6	9	1	62	72	62	0	6	4
chr13_110541347_110542304	584	646	599	518	468	433	554	671	764	183	260	290
chr13_110545330_110545829	159	214	158	93	103	98	232	322	341	38	78	64
chr13_110550179_110550467	27	28	20	12	11	9	52	60	42	13	10	6
chr13_110553514_110553813	11	4	13	19	8	19	21	29	17	12	5	10
chr13_110556865_110557187	13	5	12	10	10	12	26	25	31	8	5	20
chr13_110560461_110561401	100	97	98	152	137	90	82	135	138	105	60	140
chr13_110562595_110563307	123	89	65	60	40	46	99	139	151	45	34	31
chr13_110568401_110569458	430	465	415	490	557	531	369	429	416	243	290	367
chr13_110586193_110586877	54	73	60	16	13	17	58	97	101	10	4	3
chr13_110587139_110587347	4	7	9	3	1	2	14	9	12	2	2	0
chr13_110599935_110600729	284	298	233	336	338	302	286	329	287	120	160	204
chr17_74315795_74316937	533	536	448	707	754	675	507	583	566	400	583	667
chr17_74328061_74328479	67	59	63	71	77	75	31	55	34	56	44	65
chr17_74338465_74339795	815	871	760	934	1078	1043	682	815	883	704	899	1081
chr17_74354683_74355291	61	25	25	38	33	27	35	21	41	12	12	23
chr17_74358262_74358697	20	29	21	49	38	26	38	38	46	34	33	42
chr17_74376490_74376844	15	15	23	10	7	18	38	35	27	4	8	7
chr17_74376983_74377256	10	11	15	9	14	13	22	17	24	4	5	3
chr17_74382112_74382382	6	5	8	11	19	4	13	17	18	4	3	8
chr17_74389947_74390175	9	18	15	10	14	18	10	10	19	9	6	6
chr17_74394787_74395053	35	30	24	25	17	15	31	41	41	20	16	21
chr17_74395191_74396085	498	540	375	555	625	508	431	579	555	351	510	553
chr17_74397251_74397515	26	29	18	77	84	81	25	36	27	57	54	70
chr9_109902689_109903062	16	12	22	16	14	21	33	14	24	8	2	7
chr9_109907438_109907751	22	18	9	55	67	64	33	26	29	22	43	43
chr9_109907883_109908636	182	128	112	288	276	237	111	214	221	137	202	180
chr9_109913960_109914914	336	314	298	409	453	332	357	411	417	342	429	434
chr9_109923557_109924268	38	31	28	92	91	91	38	66	57	51	76	67
chr9_109931076_109932201	1493	1626	1339	1857	1984	1874	1259	1491	1467	1252	1723	1993
chr9_109932394_109932631	113	101	62	58	66	63	81	58	62	48	45	69
chr9_109932837_109933260	129	77	97	107	82	91	99	135	170	72	86	104
chr9_109948504_109948776	6	8	4	18	17	17	6	8	10	4	7	9
chr9_109960667_109960873	6	7	8	4	10	13	11	8	16	3	5	7
chr9_109964421_109964715	5	0	3	19	14	15	7	4	8	26	15	20
chr9_109968054_109968482	23	27	16	9	16	11	6	14	16	8	3	8
chr9_109968773_109969270	34	28	33	57	36	57	29	36	46	19	24	20
chr9_109985398_109985891	157	155	136	236	200	181	124	153	154	98	141	169
chr14_55333980_55334180	14	9	6	5	14	8	8	17	7	7	4	4
chr14_55334352_55334610	11	15	23	23	18	11	19	23	15	9	13	6
chr14_55386772_55387187	23	19	28	22	14	9	23	36	25	15	19	6
chr14_55387458_55387694	4	11	21	8	7	4	14	20	21	2	1	0
chr14_55392391_55392858	62	65	47	14	14	19	113	156	126	14	16	19
chrX_73430084_73430341	17	20	7	18	9	14	5	15	22	15	10	6
chrX_73441506_73441795	11	12	18	4	3	12	11	27	14	4	7	9
chrX_73452008_73452298	6	11	14	15	18	33	14	23	23	7	4	16
chrX_73458800_73459466	657	560	500	803	850	833	552	679	592	583	697	815
chrX_73493641_73493928	21	28	22	39	30	25	23	30	19	14	26	31
chr1_154917493_154917825	28	22	21	22	28	16	30	41	29	19	20	15
chr1_154970615_154970931	14	16	16	10	6	12	9	26	19	6	6	3
chr17_66208120_66208425	22	23	14	7	10	4	21	12	9	9	1	3
chr17_66210151_66210475	9	4	14	6	4	9	30	12	32	10	6	7
chr17_66215966_66216323	16	20	24	3	1	3	21	23	28	3	1	9
chr17_66219727_66220331	24	12	32	20	10	10	22	37	49	18	12	35
chr17_66220753_66220953	2	8	5	3	3	6	7	10	11	8	1	3
chr17_66221219_66221623	49	47	50	41	17	23	50	46	50	31	30	37
chr17_66233673_66233880	10	7	10	3	7	2	2	10	8	6	4	0
chr17_66235145_66235498	55	41	28	47	49	33	36	35	33	18	37	35
chr17_66286406_66286680	10	17	5	9	2	8	21	22	18	3	8	1
chr1_181722764_181723006	9	12	5	11	4	5	12	10	16	6	7	4
chr1_181724466_181724716	13	18	10	5	4	2	17	14	9	2	4	6
chr1_181728747_181729041	23	12	26	20	20	8	19	45	24	7	12	8
chr1_181733480_181734043	57	52	26	68	72	52	38	62	58	38	33	71
chr1_181755868_181756141	12	13	15	6	4	4	20	35	24	6	4	3
chr1_181758799_181759110	16	10	11	6	7	16	39	49	27	0	4	6
chr9_31925717_31926265	67	74	42	62	55	66	54	48	64	43	16	26
chr9_31931690_31932021	33	19	36	32	35	17	33	39	38	33	29	43
chr9_31997641_31998104	16	24	13	23	17	28	29	7	7	27	20	16
chr10_120812069_120812336	25	12	8	17	9	20	15	18	28	20	20	13
chr10_120815258_120815771	49	65	42	107	79	102	56	87	69	62	87	103
chr10_120822355_120822575	7	15	5	0	0	2	5	5	0	6	0	5
chr10_120846838_120847096	13	12	14	13	10	9	8	12	13	5	12	9
chr10_120847824_120848126	10	13	8	28	20	36	18	21	22	10	25	30
chr10_120848733_120849078	24	20	12	42	35	18	10	18	22	21	13	20
chr10_120857771_120858048	14	9	17	17	12	19	4	10	14	12	18	11
chr10_120864498_120864805	17	25	21	35	17	19	29	24	17	11	15	15
chr10_120872427_120872783	39	38	22	50	43	36	25	48	36	23	21	27
chr10_120875717_120876701	172	167	106	195	192	133	97	134	146	99	94	166
chr10_120882189_120883335	153	147	121	304	304	251	145	123	157	122	165	200
chr10_120883747_120883973	7	8	12	10	15	5	14	10	9	5	9	11
chr10_120896026_120896316	12	11	19	23	11	8	13	9	7	0	7	6
chr10_120898777_120899245	5	13	14	4	8	4	22	35	34	19	19	16
chr3_56962490_56963037	60	94	69	64	56	52	125	129	167	26	41	38
chr8_34506489_34506718	15	11	6	8	8	2	10	15	22	4	2	3
chr8_34517201_34517564	32	33	18	41	42	46	22	37	39	13	40	20
chr8_34523715_34524313	166	157	147	189	148	168	181	230	277	42	81	110
chr8_34528281_34528605	42	40	34	94	89	82	31	61	66	62	88	113
chr8_34528889_34529126	21	29	19	31	12	21	23	27	29	14	18	20
chr8_34529516_34530513	188	194	125	343	279	293	196	298	229	194	254	341
chr8_34535495_34535820	65	51	35	56	53	65	68	57	101	30	36	74
chr8_34538649_34539668	168	171	158	241	186	205	136	219	193	123	139	166
chr8_34545224_34545889	63	84	54	114	99	69	79	115	97	100	84	99
chr8_34546843_34547342	18	16	19	14	22	16	36	34	47	25	25	39
chr8_34547797_34548129	29	49	26	20	14	17	39	57	70	6	16	12
chr8_34561462_34561892	48	43	39	11	9	14	62	61	42	9	4	8
chr8_34568248_34568507	1	4	5	0	0	2	7	11	21	7	9	11
chr8_34583222_34584064	63	61	61	17	9	12	81	85	93	13	3	16
chr8_34586628_34587024	13	26	17	15	10	15	24	58	67	19	19	19
chr8_34592432_34593144	172	188	153	393	377	395	251	367	359	250	253	314
chr10_119610354_119610852	49	46	26	31	27	13	16	17	24	7	11	14
chr4_103671830_103672410	39	40	35	9	8	12	31	60	56	12	5	6
chr10_46108788_46109181	47	42	35	43	40	14	47	49	63	12	23	21
chr4_16377671_16377927	25	13	16	8	10	11	4	6	1	0	0	0
chr4_16383707_16384664	237	227	209	157	144	140	119	157	118	16	12	14
chr12_35459800_35460153	13	11	7	6	2	6	25	42	30	1	3	0
chr12_35462426_35463236	19	30	31	4	4	4	79	81	71	11	16	13
chr7_74645546_74645989	30	35	30	4	0	4	16	12	20	6	3	0
chr7_74647298_74647783	32	36	44	5	0	0	29	25	44	2	1	4
chr7_74662000_74662243	17	15	13	4	4	0	10	6	4	5	0	7
chr12_11437632_11437881	8	9	12	12	17	16	4	15	10	14	16	3
chr13_102700213_102700524	59	47	49	95	139	81	72	88	89	74	95	111
chr13_102700752_102701082	38	13	39	57	63	50	44	54	42	43	36	62
chr13_102705819_102706399	175	170	151	93	110	89	240	274	316	38	35	56
chr13_102715052_102715252	10	7	10	12	17	12	7	6	9	4	3	3
chr13_102716588_102717398	64	57	47	221	197	173	60	86	82	101	119	212
chr13_102725108_102725479	36	42	34	22	9	17	50	45	41	10	5	10
chr13_102726300_102726578	24	17	23	12	14	13	8	9	16	5	9	8
chr13_102726857_102727403	117	117	91	140	99	92	150	176	191	30	60	62
chr13_102727705_102727905	11	7	9	15	17	13	16	21	18	11	13	11
chr13_102734680_102734984	2	7	3	16	10	13	16	21	6	9	6	3
chr13_102745048_102746289	433	440	446	664	665	603	477	608	598	300	436	465
chr13_102755725_102755925	5	5	4	9	8	8	1	10	8	7	6	3
chr13_102756019_102756555	41	36	37	44	28	42	55	77	80	27	40	55
chr13_102774923_102775196	2	6	6	20	12	12	3	4	4	12	3	11
chr15_66904298_66904794	54	49	44	68	74	45	56	62	48	41	65	67
chr15_66905311_66905659	15	24	20	12	8	8	8	25	14	13	6	13
chr15_66919320_66919750	18	17	20	52	75	61	36	48	46	72	82	100
chr15_66926894_66927758	33	41	40	28	30	55	26	54	43	81	70	82
chr15_66927882_66928382	17	40	10	22	27	16	23	32	22	26	44	84
chr15_66931883_66932200	33	34	32	19	19	17	46	47	50	15	11	16
chr15_66932464_66932747	24	32	22	9	21	24	24	29	38	16	11	30
chr15_66937732_66937932	11	9	16	2	1	7	9	7	5	13	14	9
chr15_66940519_66941005	33	27	25	8	4	7	36	41	40	19	30	33
chr15_66950144_66950727	58	42	38	123	193	118	60	73	69	112	114	145
chr15_66954246_66954572	37	29	17	15	31	15	28	44	57	19	18	21
chr15_66968416_66970318	1293	1358	1112	1877	1893	1786	1115	1527	1338	1215	1566	1802
chr15_66975607_66975837	48	33	26	32	50	41	57	59	53	19	28	28
chr15_66976019_66976640	233	210	179	283	323	318	235	285	315	238	240	342
chr15_66979314_66980240	218	218	139	474	467	426	213	248	255	325	389	509
chr15_66986254_66987113	115	135	113	109	120	114	151	212	181	52	93	126
chr15_66991683_66992078	21	17	21	59	63	67	23	34	24	43	60	66
chr15_66997622_66997832	31	28	38	32	26	16	26	20	21	13	25	28
chr15_66997961_66999086	464	500	426	664	698	590	441	531	517	388	526	661
chr12_99118453_99118725	11	9	6	8	6	4	11	12	16	6	1	5
chr12_99124109_99124408	14	13	5	7	7	1	14	16	12	15	4	7
chr12_99150199_99150494	25	11	11	24	11	18	11	7	20	18	14	3
chr12_99154275_99154557	7	14	9	38	17	18	12	18	20	21	8	20
chr12_99162160_99162592	18	3	15	8	17	14	17	15	20	16	19	19
chr12_99183270_99183818	66	84	41	13	25	14	96	82	109	9	9	16
chr12_99183872_99184078	13	11	6	6	2	3	4	9	7	7	2	1
chr12_99187694_99187983	19	17	12	15	5	5	8	17	13	6	3	0
chr12_99194206_99194406	13	10	8	5	0	0	6	12	5	3	0	4
chr14_66804091_66804551	35	22	16	20	31	32	27	32	30	19	19	36
chr14_66805456_66805847	25	31	18	59	53	64	30	29	43	51	67	49
chr14_66811003_66811316	63	53	19	40	58	56	34	63	65	32	34	54
chr14_66812197_66812704	5	7	0	96	94	97	15	14	18	86	145	132
chr14_66820061_66820403	2	2	2	10	10	20	23	41	39	8	7	16
chr14_66823089_66823381	8	17	10	13	16	14	16	17	18	10	12	10
chr14_66832988_66833318	6	10	9	15	23	26	10	19	18	33	42	56
chr14_66844524_66845156	135	155	118	463	451	412	179	202	162	362	518	568
chr14_66845271_66846752	322	282	267	460	465	482	253	342	338	318	373	411
chr14_66847158_66847975	147	185	161	248	249	269	161	194	175	187	267	269
chr14_66850578_66850886	18	9	18	99	106	99	58	46	45	88	106	99
chr14_66868520_66869427	808	828	760	1285	1306	1203	908	1026	949	988	1297	1510
chr14_66872585_66873270	218	203	135	395	435	358	179	241	180	218	377	373
chr14_66873359_66873697	193	164	142	225	272	259	152	173	180	171	221	247
chr14_66878830_66879629	29	32	27	70	45	68	29	45	49	36	43	47
chr14_66896156_66896360	8	9	3	12	8	9	17	6	13	8	7	10
chr13_59308508_59308758	19	16	6	3	2	5	8	12	20	7	2	5
chr13_59365518_59365782	12	13	15	10	4	12	10	18	9	4	2	14
chr13_59380188_59380513	20	7	6	26	27	24	11	10	21	16	37	30
chr13_59380709_59381134	39	42	20	50	73	57	59	58	78	31	33	40
chr13_59393032_59393319	5	9	9	10	10	3	7	5	2	17	22	6
chr13_59397632_59397913	19	14	21	8	12	9	9	19	19	7	8	11
chr5_121202556_121202762	20	25	26	46	35	40	16	20	28	21	28	40
chr5_121204091_121205215	362	376	311	408	386	364	300	386	357	262	325	389
chr5_121210480_121210764	15	20	7	25	40	22	22	29	18	13	16	27
chr5_121215045_121215246	12	13	13	18	22	15	9	28	18	8	12	24
chr5_121215478_121215680	25	30	26	63	48	43	23	54	24	37	30	54
chr5_121219812_121221144	550	507	384	607	591	577	432	583	523	359	564	597
chr5_121226843_121227174	12	26	13	30	24	25	31	35	30	11	25	21
chr5_121236203_121236475	4	21	8	29	24	15	14	10	21	18	12	11
chr5_121249708_121250274	52	32	28	133	111	107	63	87	67	59	80	78
chr5_121251611_121252310	174	177	149	469	320	419	238	275	251	177	247	260
chr5_121252681_121252915	36	35	20	57	46	57	33	40	39	36	39	53
chr5_121254996_121255337	53	46	40	70	75	53	98	99	85	35	65	65
chr5_121259950_121260412	16	16	4	46	39	37	14	21	35	34	44	43
chr5_121266807_121267378	93	98	78	190	187	202	81	112	94	111	151	193
chr5_121284797_121285117	17	12	10	10	6	14	24	25	40	4	20	19
chr5_121287238_121287544	33	16	6	12	9	9	22	35	24	3	11	1
chr5_121289051_121289348	15	10	11	32	35	31	27	41	40	15	12	39
chr5_121292391_121292715	1	3	0	14	28	15	11	3	9	17	16	23
chr5_121295791_121296365	124	88	59	22	14	14	172	211	178	16	18	18
chr13_74734129_74734370	6	16	11	13	9	8	9	23	13	8	8	9
chr13_74748536_74748781	7	5	0	17	22	12	0	3	4	14	15	20
chr13_74759150_74759560	27	38	26	126	100	110	26	31	44	52	102	108
chr13_74765735_74766056	57	59	55	40	42	44	99	114	96	15	26	32
chr13_74770385_74771054	335	292	226	469	457	408	338	411	383	306	385	477
chr13_74782061_74782270	7	5	5	14	18	10	1	14	9	5	8	21
chr2_33130193_33132083	2135	2160	1871	2387	2612	2698	1780	1969	1996	1548	2159	2476
chr2_33138019_33138895	31	51	26	198	201	175	41	50	38	207	170	249
chr2_33154709_33155397	68	73	54	110	111	113	71	79	67	70	54	68
chr2_33159679_33160015	3	9	7	14	14	10	16	23	27	24	22	20
chr2_33160657_33160857	1	1	0	5	5	8	10	8	15	12	17	13
chr2_33167140_33167340	3	1	3	3	12	5	3	5	7	11	16	11
chr2_33173122_33173470	21	29	32	58	52	73	77	109	74	59	66	61
chr2_33176459_33176937	160	153	134	457	441	410	237	376	295	324	380	506
chr2_33177016_33177523	86	88	86	70	76	74	100	136	116	41	50	81
chr2_33177933_33178440	48	73	55	29	18	20	87	154	113	25	22	21
chr2_33179929_33180217	20	20	10	37	29	24	62	83	84	36	52	55
chr2_33185294_33185714	22	30	41	60	55	30	28	37	33	43	45	68
chr2_33189018_33189405	3	10	4	6	11	12	14	28	11	6	5	4
chr5_102607189_102607452	10	12	20	20	12	18	13	4	14	0	0	5
chr5_102629291_102629793	33	56	39	49	58	42	39	49	60	4	10	6
chr5_102639832_102640177	34	28	17	34	56	48	24	13	19	12	12	21
chr5_102692519_102692852	40	33	48	34	41	21	32	41	22	14	14	18
chr5_102693874_102694220	13	23	17	31	16	37	10	5	5	9	6	12
chr4_103313509_103314449	846	803	782	978	946	1014	758	830	749	689	883	976
chr4_103321326_103322245	41	50	34	114	126	145	77	73	68	80	91	94
chr4_103323734_103323993	7	15	15	25	13	13	11	29	25	3	21	5
chr4_103327109_103327361	7	6	9	11	12	4	10	15	23	2	12	15
chr4_103334740_103335803	120	122	96	87	136	120	100	164	155	58	63	90
chr4_103340796_103341031	11	17	13	22	12	5	8	12	20	14	4	6
chr4_103341180_103342155	140	139	101	198	183	177	118	148	171	89	105	146
chr4_103346147_103346466	26	18	18	26	30	37	13	18	22	13	24	30
chr4_103349291_103349491	3	7	12	7	13	16	3	5	6	7	8	9
chr4_103358207_103358629	37	23	17	35	43	30	25	35	30	8	33	27
chr4_103358856_103359460	44	44	19	98	83	95	60	78	49	47	89	97
chr4_103387812_103388177	45	33	37	20	23	14	11	22	24	19	8	10
chr4_103388795_103389106	21	15	15	25	25	32	12	15	24	9	19	17
chr16_96102993_96103402	17	28	15	54	33	28	26	19	27	8	19	20
chr16_96110710_96111269	9	6	17	44	55	57	9	12	12	45	84	73
chr16_96114641_96115123	74	68	43	91	57	93	59	69	55	45	64	69
chr16_96119833_96120662	39	67	24	98	90	92	37	64	49	50	68	57
chr16_96126715_96127015	57	55	57	74	58	50	59	82	69	25	50	39
chr16_96127180_96128396	538	567	474	1163	1306	1211	506	643	647	789	1048	1257
chr16_96144864_96146027	828	782	663	1044	1111	1019	736	887	765	743	919	1014
chr16_96148898_96149288	171	150	115	269	225	232	160	210	151	125	163	200
chr16_96151011_96151372	38	62	37	222	207	187	98	107	130	159	220	242
chr16_96151610_96151894	42	49	33	53	57	59	45	49	47	37	75	52
chr16_96191739_96192698	328	355	348	520	542	463	330	507	452	387	436	536
chrX_136959790_136960007	18	14	6	14	10	6	9	6	10	7	3	2
chrX_136976525_136977195	94	89	65	138	96	91	61	80	86	44	58	52
chrX_136978670_136978968	14	27	25	8	15	8	21	30	13	13	7	9
chrX_136980382_136980761	28	25	31	4	2	7	40	50	47	2	0	8
chrX_136986054_136986570	52	44	31	96	84	61	49	67	59	33	53	69
chr17_71615696_71617003	603	615	545	889	933	885	579	623	621	639	753	923
chr17_71640692_71641020	18	18	12	16	18	13	18	28	16	10	8	8
chr17_71653054_71653337	9	6	4	10	16	5	3	28	11	8	4	2
chr17_71662268_71663274	94	116	72	144	149	102	67	96	94	54	85	127
chr17_71663653_71663888	13	16	15	14	7	9	9	17	25	7	15	1
chr17_71669187_71670154	99	97	71	107	97	110	72	85	80	50	78	116
chr17_71671929_71672176	19	17	15	15	16	23	8	11	6	14	11	7
chr17_71684090_71684778	54	29	35	75	79	77	35	53	53	68	78	120
chr17_71686256_71686860	45	39	41	33	41	45	50	66	41	15	20	24
chr17_71693231_71693609	35	31	22	60	69	68	24	16	37	42	58	50
chr17_71693893_71694102	9	5	9	12	10	12	7	4	8	12	6	13
chr6_135518397_135518632	10	14	10	14	14	13	5	11	5	10	6	1
chr6_135523133_135523505	25	26	28	13	18	15	21	45	55	19	8	9
chr6_135591039_135591836	78	81	54	32	28	19	75	73	77	21	24	4
chr17_3040084_3040293	17	11	12	0	2	2	4	4	9	4	2	0
chr17_3092627_3093150	38	52	45	138	110	114	37	36	39	61	88	118
chr2_33906473_33906711	8	14	15	6	18	6	31	37	24	3	6	11
chr2_33908291_33909374	180	150	141	412	383	320	168	257	215	241	303	394
chr2_33913598_33913936	19	20	23	62	68	38	17	23	35	43	38	90
chr2_33914374_33914657	44	31	33	66	63	65	39	39	42	21	23	55
chr2_33918408_33919418	231	200	176	499	530	469	235	240	262	334	423	524
chr2_33925247_33925666	14	10	8	36	43	25	26	25	20	38	41	58
chr2_33939932_33940216	9	10	8	2	4	4	4	23	28	5	5	2
chr2_33957816_33958117	21	19	20	15	15	21	11	18	20	17	15	20
chr2_33973283_33973786	96	73	62	84	58	38	62	55	75	40	48	69
chr2_33978445_33978992	66	70	70	50	37	54	58	59	48	34	18	44
chr2_33979342_33979625	17	17	20	10	10	15	8	15	13	4	9	11
chr2_33985395_33985743	31	24	27	8	21	11	22	14	25	8	12	14
chr2_33986472_33986725	3	4	5	8	11	14	21	20	17	9	20	11
chr14_56902973_56903503	113	111	76	194	215	209	105	163	175	106	163	154
chr14_56905778_56906118	26	36	39	36	63	38	50	71	49	33	13	40
chr14_56918455_56918954	25	29	26	57	67	80	45	47	38	70	60	109
chr14_56957159_56957388	10	2	1	15	10	8	10	12	23	7	0	12
chr14_56962348_56962754	47	53	62	89	96	85	62	109	67	61	72	106
chr14_56964313_56964628	11	13	14	25	34	15	8	23	13	11	10	14
chr5_98329120_98329691	120	96	66	122	109	102	98	129	116	79	82	86
chr5_98348670_98348981	19	21	13	10	10	5	8	18	19	10	10	10
chr5_98365239_98365530	10	10	19	14	24	17	15	6	12	19	11	23
chr5_98368890_98369097	15	13	8	6	13	9	8	16	3	3	5	2
chr2_70203218_70203439	15	10	4	1	3	1	19	18	8	1	0	0
chr2_70207610_70207932	50	28	21	6	1	5	47	52	49	2	2	5
chr2_70208277_70208860	84	71	82	32	29	20	115	152	135	14	8	14
chr2_70259700_70259929	17	9	10	0	6	7	18	9	9	6	4	1
chr2_70278474_70278740	32	16	16	11	4	3	24	28	21	9	10	5
chr13_3341565_3341964	22	13	18	4	15	11	37	51	49	7	1	3
chr3_88303361_88304066	265	275	201	5	10	9	422	529	533	8	6	14
chr3_88306513_88306925	80	93	96	11	6	13	178	224	158	10	15	14
chr3_88314412_88314648	3	8	2	1	6	4	13	13	14	8	6	8
chr3_88320266_88320640	23	14	21	23	13	13	61	83	99	7	4	7
chr3_88322771_88322981	27	20	13	16	13	14	37	47	45	7	9	12
chr3_88324641_88326091	337	340	291	355	364	322	307	396	336	205	275	331
chr3_88331154_88331609	135	123	116	164	161	155	130	152	132	94	144	147
chr3_88335656_88337213	1486	1343	1274	1676	1636	1694	1191	1517	1393	1127	1364	1707
chr3_88337362_88337912	281	302	236	329	297	250	312	445	387	188	328	245
chr3_88354696_88355125	15	22	10	53	35	35	30	31	17	25	32	39
chr3_88361519_88361911	14	11	12	40	8	17	9	7	5	18	17	21
chr3_88363754_88364185	20	26	22	25	31	30	9	24	25	22	11	17
chr3_88367087_88367436	21	41	21	49	39	35	36	37	26	28	40	55
chr3_88372921_88373302	11	17	11	87	45	75	18	21	24	26	23	22
chr3_88376217_88376543	59	42	48	68	73	78	61	79	67	53	69	94
chr3_88378629_88379273	67	59	61	172	130	172	76	77	78	63	56	74
chr3_88379611_88380699	354	392	339	280	246	244	212	298	243	110	155	168
chr3_88385369_88385637	18	14	3	36	31	27	28	30	31	9	22	14
chr3_88387876_88388159	7	6	15	22	25	19	9	13	11	13	14	13
chr3_88395838_88396335	18	32	16	58	80	64	37	47	36	45	51	74
chr8_74930780_74931096	15	19	25	31	24	19	19	17	22	15	15	12
chr8_74935214_74935677	42	46	33	39	21	37	36	26	20	18	20	33
chr8_74977530_74977731	10	7	15	14	13	13	7	17	12	14	4	11
chr8_74980465_74981022	48	40	38	65	68	47	32	45	41	27	51	67
chr8_74993444_74994379	349	433	352	426	444	463	289	342	352	297	397	494
chr12_115193575_115193941	19	16	9	3	6	5	6	8	4	16	5	8
chr7_137310496_137310749	15	9	8	18	16	17	8	14	10	3	4	13
chr7_137310856_137311123	8	10	13	21	18	10	10	16	14	11	6	19
chr7_137313004_137313364	15	12	15	13	5	8	10	33	9	11	13	13
chr7_137314237_137314736	4	5	0	6	4	4	8	22	17	39	29	28
chr7_137321495_137321827	37	26	22	32	28	36	34	37	28	21	13	25
chr7_137340077_137340466	36	40	33	9	6	3	37	50	60	6	5	5
chr7_137345388_137346026	39	32	21	13	18	31	43	51	46	7	13	7
chr7_137351195_137351494	14	15	19	6	5	12	10	10	13	1	6	5
chr7_137366808_137367014	18	8	8	15	12	7	9	5	12	6	3	13
chr7_137368291_137368550	11	8	9	10	30	32	9	10	7	11	13	14
chr7_137397388_137397867	44	39	51	115	83	83	121	138	175	39	27	39
chr2_91302918_91303230	16	15	10	5	3	0	25	37	32	8	7	7
chr2_91308450_91308982	25	24	16	39	33	29	31	24	25	13	23	31
chr2_91312414_91313295	105	148	120	53	45	51	127	166	189	31	16	20
chr2_91320732_91321677	118	105	85	102	88	112	185	226	182	46	72	69
chr2_91328176_91328930	24	22	25	62	42	49	37	66	36	51	52	66
chr2_91331561_91331821	17	13	20	23	25	11	16	9	7	15	13	17
chr2_91335010_91335610	38	22	22	128	139	111	54	38	43	155	200	202
chr2_91360686_91360896	13	10	17	2	3	1	8	10	9	0	2	4
chr2_91361203_91361623	22	13	20	67	62	51	16	36	24	46	21	25
chr2_91374509_91375016	37	28	24	24	29	10	35	46	38	8	14	9
chr2_91388287_91388610	16	9	3	31	15	26	23	43	35	7	13	22
chr2_91395705_91396294	23	44	15	51	51	52	31	47	44	51	66	71
chr10_23812155_23812651	45	33	11	38	31	20	18	32	22	16	10	32
chr10_23815208_23815495	12	16	9	16	20	19	10	9	17	8	8	6
chr10_23816765_23817008	7	16	8	4	4	4	9	6	4	4	2	1
chr10_23833437_23833745	19	12	12	4	0	5	23	25	9	4	4	0
chr10_23838515_23839141	72	92	53	35	23	26	104	113	132	26	36	14
chr10_23840505_23841430	89	80	81	38	48	40	102	123	122	21	32	39
chr10_23841589_23842324	60	57	49	8	0	6	56	87	104	2	6	1
chr10_23848339_23848600	13	12	12	2	0	6	18	21	25	9	1	4
chr10_23851225_23851792	40	52	37	18	16	14	36	60	66	15	22	12
chr10_23852054_23852294	10	14	10	2	3	1	5	5	2	6	0	0
chr10_23868461_23868708	10	27	13	7	7	2	13	27	18	2	4	7
chr10_23880564_23880767	8	5	6	5	5	9	7	9	12	1	5	2
chr10_23897520_23897972	59	66	51	19	12	14	68	77	61	12	6	10
chr12_95134615_95134903	8	6	8	25	28	27	6	4	4	17	4	12
chr9_18277549_18277845	18	21	19	12	26	19	6	22	28	5	6	19
chr9_18291768_18292837	691	731	648	936	869	861	666	734	827	511	790	813
chr9_50426129_50426420	25	12	20	18	11	9	14	24	26	12	12	10
chr9_50438124_50438422	15	28	27	21	27	26	19	30	28	8	31	12
chr9_50443719_50444347	120	93	102	178	175	176	70	90	77	52	60	83
chr9_50452417_50452882	85	87	53	112	106	94	78	89	91	58	86	73
chr9_50459400_50459972	78	72	56	31	18	27	95	86	117	17	18	15
chr9_50462236_50463463	176	157	139	171	188	151	97	135	150	101	111	155
chr9_50467018_50467220	14	10	19	4	3	10	13	23	28	15	4	8
chr9_50467504_50467917	21	27	30	27	16	8	30	38	33	13	10	16
chr9_50470411_50471062	150	89	88	59	52	44	92	104	113	14	20	18
chr9_50476657_50477193	114	116	96	86	94	57	142	191	164	31	27	47
chr9_50477894_50478169	36	49	42	10	5	9	61	74	49	2	0	0
chr9_50478665_50479824	145	176	132	146	130	143	155	171	224	67	63	90
chr9_50482703_50483169	19	25	24	128	114	99	40	64	38	39	66	46
chr9_50490830_50491141	12	6	10	29	23	24	12	12	13	17	6	17
chr9_50496663_50497151	40	34	25	41	41	52	44	51	56	22	25	19
chr9_50497298_50498317	180	200	138	216	222	185	235	247	265	82	78	101
chr9_50498942_50499184	23	6	7	23	19	12	19	23	31	22	15	16
chr7_67803593_67803937	19	18	12	18	11	8	17	20	14	14	15	12
chr5_127607593_127607923	29	32	35	159	137	158	61	89	89	150	169	226
chr5_127608572_127608906	61	61	51	177	173	156	88	96	86	133	149	209
chr5_127610594_127611495	336	391	257	796	883	875	416	477	479	630	811	884
chr5_127615026_127615290	59	80	66	87	73	87	90	104	102	48	57	64
chr5_127615371_127615977	209	217	132	340	324	286	199	253	283	271	312	422
chr5_127616843_127617700	540	471	453	777	880	795	406	574	548	496	609	771
chr5_127621180_127621491	55	64	45	193	167	126	122	122	116	111	147	160
chr5_127624497_127624816	4	4	9	60	46	55	7	9	10	36	52	66
chr5_127632278_127632487	6	1	6	1	4	5	6	15	8	5	7	6
chr5_127649146_127649407	8	9	12	12	16	23	9	9	8	20	4	19
chr12_76177895_76178166	22	16	20	20	16	18	14	22	19	8	16	23
chr12_76190831_76191346	65	63	65	55	58	46	70	70	66	29	40	26
chr12_76194566_76194859	15	16	5	22	18	19	10	8	10	10	14	23
chr12_76195908_76196975	132	130	108	92	125	73	132	146	132	90	77	146
chr5_55291563_55291865	13	19	17	16	14	25	2	15	10	7	15	12
chr5_55293401_55293621	15	14	12	6	7	12	10	3	9	9	6	4
chr18_33908113_33908409	10	24	10	18	23	14	16	12	16	19	6	13
chr18_33963753_33964073	3	12	16	15	11	8	10	34	2	6	7	8
chr15_88319599_88319890	10	16	15	10	10	6	15	16	14	6	8	8
chr15_88355695_88355966	9	10	9	5	7	8	19	17	26	6	6	14
chr15_88359416_88359740	9	13	16	6	8	1	18	18	31	9	3	0
chr15_88399177_88400470	90	87	84	100	117	92	115	144	146	73	84	82
chr14_47801191_47801851	136	91	123	7	6	4	132	168	158	4	8	11
chr14_47803044_47803360	27	16	17	5	4	10	6	20	18	9	3	7
chr14_47825705_47825974	29	11	11	1	1	2	0	7	18	3	4	0
chr14_47827638_47828135	59	59	34	47	35	30	52	76	59	16	29	24
chr14_47850376_47850576	8	8	11	6	3	2	2	3	7	5	4	0
chr14_47860708_47860955	5	16	10	15	19	13	8	9	12	18	12	15
chr14_47862878_47863614	145	118	96	112	166	151	142	187	182	63	100	109
chr14_47863756_47864068	26	22	25	14	16	8	30	21	39	8	11	13
chr14_47898025_47898591	72	69	48	0	5	2	55	49	51	10	8	5
chr13_3807476_3807722	15	9	15	10	8	19	14	8	14	12	2	4
chr13_3821471_3821845	20	21	3	12	4	15	18	35	26	12	7	8
chr13_3822138_3822505	20	43	12	21	20	22	36	40	45	8	3	11
chr13_3832427_3832768	4	3	2	24	26	20	3	0	4	12	7	5
chr13_3866088_3866347	9	12	3	8	0	5	12	21	15	14	10	4
chr13_3880735_3881126	20	18	16	9	7	12	37	34	41	4	4	5
chr13_3886639_3887243	144	168	141	46	63	53	264	331	309	22	34	31
chr13_3887303_3887570	17	11	21	1	8	6	32	55	38	4	3	4
chr13_3893187_3893773	262	294	212	383	430	374	264	352	309	257	358	394
chr13_3895646_3895913	35	39	32	45	60	52	29	47	49	62	45	63
chr19_54533945_54534145	8	14	11	9	9	2	6	10	8	8	9	3
chr2_19702974_19703544	130	93	75	32	31	40	77	109	110	18	27	54
chr2_19706966_19707418	25	20	15	14	19	20	25	40	28	8	13	9
chr2_19715859_19716219	28	19	24	36	17	39	29	38	42	22	30	26
chr2_19753520_19753820	14	8	4	0	0	4	21	20	27	5	0	4
chr4_57606210_57606724	45	42	48	15	13	28	45	63	54	8	2	8
chr4_57607601_57607903	15	17	18	11	23	10	17	18	26	4	11	2
chr4_57672938_57673834	101	84	91	148	131	127	58	66	67	45	49	46
chr8_61448921_61449149	11	11	9	16	17	19	12	6	4	6	6	18
chr8_61450421_61451483	64	76	64	46	57	28	32	58	62	57	39	48
chr8_61452048_61452248	4	10	2	7	4	1	12	16	9	2	0	4
chr8_61464105_61464633	33	54	40	9	18	16	30	38	57	17	4	9
chr8_61470279_61470508	18	14	17	2	8	6	20	19	5	4	6	3
chr8_61475131_61475889	43	46	25	9	9	6	10	22	16	9	10	9
chr8_61479854_61480190	39	26	29	33	22	25	21	26	21	19	21	23
chr8_61487509_61488325	361	336	264	362	391	318	274	292	347	224	277	342
chrX_152307994_152308311	16	21	34	20	35	24	10	42	23	6	18	12
chrX_152322843_152323108	16	10	12	56	50	37	10	11	6	26	50	35
chrX_152327296_152327959	221	250	233	301	297	268	252	256	328	241	291	334
chrX_152336213_152337173	210	248	255	466	560	410	257	308	312	325	458	547
chrX_152342026_152343009	577	654	534	1023	991	980	530	639	618	588	840	878
chrX_152352681_152353191	88	54	45	62	69	76	35	48	47	40	38	79
chrX_152355799_152356124	16	21	7	20	19	13	26	35	25	12	4	6
chr15_101414297_101414590	4	6	12	15	18	15	6	14	15	24	12	11
chr15_101415606_101415830	3	12	7	12	11	4	9	20	10	3	7	2
chr15_101453248_101453735	58	49	36	53	54	41	53	53	60	25	35	48
chr15_101472991_101473341	28	22	23	14	14	26	10	33	21	14	12	5
chr15_101497087_101497577	42	50	47	27	21	18	45	50	38	9	27	14
chr7_80203032_80203340	24	40	42	71	80	83	75	104	87	67	70	62
chr7_80203533_80203918	30	45	25	131	134	120	82	120	102	108	131	130
chr7_80207247_80207546	46	19	18	40	22	47	22	31	37	21	42	37
chr7_80208733_80208968	11	19	9	39	29	13	31	33	30	26	26	32
chr7_80209574_80210417	135	116	111	361	326	306	169	243	212	227	324	337
chr7_80215247_80215928	75	90	53	111	83	99	45	76	57	52	48	83
chr7_80220509_80220904	25	16	10	26	15	19	27	66	49	20	16	29
chr7_80229748_80229997	65	56	50	127	138	109	75	90	93	80	100	114
chr7_80230299_80230675	64	60	36	196	213	172	64	90	90	116	165	197
chr7_80232069_80233266	1179	1166	1051	1380	1439	1380	933	1181	1162	850	1284	1483
chr7_80246072_80246753	607	571	512	774	787	757	548	641	639	491	765	793
chr7_80256008_80256325	37	32	10	30	18	31	20	15	29	11	10	20
chr7_80260781_80261994	241	223	190	314	354	261	213	201	248	187	235	260
chr7_80268952_80270233	397	369	298	458	493	517	306	459	445	363	418	509
chr7_80294051_80295256	918	964	781	1151	1146	1165	835	886	891	740	957	1185
chr7_80298769_80299079	110	115	92	229	175	201	142	168	176	94	139	142
chr7_80299530_80299984	133	118	92	114	121	102	125	177	170	32	66	83
chr4_59524906_59525243	47	46	26	11	18	14	64	63	90	14	13	8
chr4_59526755_59527097	36	25	25	29	50	32	56	37	85	23	21	41
chr4_59531261_59531530	6	14	4	20	28	21	13	21	11	9	26	13
chr4_59535657_59535972	3	14	8	8	18	5	14	8	33	6	12	21
chr4_59543035_59543346	31	35	28	24	29	28	21	13	12	6	11	21
chr4_59548454_59549891	1015	1074	866	1144	1225	1070	827	997	908	861	1072	1286
chr4_59551987_59552327	112	112	74	99	85	75	148	199	187	25	41	49
chr4_59560142_59560524	28	43	23	38	59	52	38	44	44	29	32	27
chr4_59561401_59561656	3	1	9	7	14	17	10	13	14	14	7	25
chr4_59565575_59566226	32	33	31	34	35	30	26	48	33	17	33	29
chr4_59569376_59570091	86	68	61	122	124	91	62	66	70	64	54	84
chr4_59575156_59576038	207	175	132	353	416	294	213	199	213	126	188	171
chr4_59581154_59582114	591	525	509	741	822	663	509	565	541	520	620	711
chr4_59593419_59594050	8	13	19	31	37	31	9	18	22	16	25	28
chr4_59594411_59594990	33	37	31	81	49	46	28	41	38	34	40	68
chr6_134020603_134021254	30	25	27	92	76	48	40	37	31	35	55	89
chr6_134027025_134027295	15	6	14	25	19	18	16	23	29	9	5	9
chr6_134027373_134027582	8	6	9	8	7	8	6	6	20	4	4	5
chr6_134034835_134036393	576	633	463	981	1031	944	505	669	628	649	784	991
chr6_134041680_134042321	102	99	98	124	120	119	156	194	211	92	89	121
chr6_134043119_134043360	25	18	19	18	5	12	15	18	12	5	5	7
chr6_134043715_134043927	30	25	26	33	25	26	21	28	39	3	20	12
chr6_134044652_134045471	103	136	104	206	211	180	117	188	153	99	150	203
chr6_134048870_134049395	65	79	95	332	273	297	125	130	162	212	250	320
chr6_134051884_134052213	36	27	34	98	94	86	82	75	90	60	103	79
chr6_134055191_134055942	80	82	70	73	51	61	40	62	75	36	48	55
chr6_134064850_134065528	97	90	86	280	291	291	119	160	156	214	264	310
chr6_134066055_134066479	50	54	35	79	80	64	66	116	107	71	106	77
chr6_134068505_134068746	31	21	11	53	53	41	34	25	32	23	45	67
chr6_134072385_134073368	187	212	113	239	279	212	164	213	196	164	196	222
chr6_134082249_134083012	96	123	106	13	7	12	201	235	175	8	5	8
chr6_134083511_134083720	14	18	9	3	7	2	14	32	32	4	10	8
chr6_134087644_134088173	60	69	31	18	18	10	90	90	100	9	6	7
chr6_134095662_134096016	9	8	8	32	42	29	14	12	12	29	21	21
chr2_81734105_81734389	8	27	13	27	19	20	3	5	9	6	12	7
chr13_21011204_21011409	2	4	3	12	8	9	6	12	6	14	10	16
chr13_21018958_21019248	8	11	6	19	36	28	19	12	17	24	15	25
chr13_21020498_21021075	17	26	27	10	16	13	15	13	33	10	0	9
chr13_21031085_21031305	10	11	7	2	1	5	4	1	5	0	3	3
chr13_21050201_21050498	21	19	9	4	2	6	21	20	15	5	1	3
chr13_21064764_21065158	40	21	26	11	8	6	32	21	41	12	10	11
chr13_21066085_21066285	12	11	8	10	1	0	2	5	2	2	2	2
chr8_92703358_92703654	33	27	19	52	45	60	18	43	29	39	53	65
chr8_92704593_92705190	84	56	66	64	38	31	49	76	42	25	33	23
chr8_92706173_92706705	230	231	208	307	291	275	229	321	322	169	184	243
chr8_92721179_92722028	411	341	348	911	878	827	391	450	435	571	834	902
chr8_92744093_92744879	72	62	63	202	156	153	118	163	153	147	196	215
chr8_92771860_92773096	135	150	107	232	239	222	100	131	143	177	185	217
chr8_92773487_92773727	12	21	14	12	22	30	20	26	18	23	20	16
chr8_92774039_92774315	10	4	10	38	33	30	7	14	12	24	25	37
chr8_92784013_92784502	21	23	9	36	28	37	13	13	21	14	28	20
chr8_92792019_92792313	15	35	18	16	29	21	19	29	24	9	12	10
chr8_92794191_92794391	4	2	3	9	20	8	6	4	5	9	14	12
chr2_120911480_120911720	6	5	8	16	14	9	5	12	11	3	9	4
chr2_120933069_120933676	71	76	58	38	22	37	118	185	149	15	12	12
chr2_120963674_120963891	7	2	3	22	13	11	6	15	4	15	13	8
chr2_120969988_120971066	262	224	152	360	346	320	181	262	286	227	216	290
chr2_120972890_120973206	84	51	49	44	61	57	58	119	100	39	78	99
chr2_120976374_120976675	55	52	56	78	53	67	49	57	56	39	55	60
chr2_120976902_120978016	523	457	411	401	413	392	443	518	490	267	303	412
chr2_120985300_120985528	2	5	4	13	7	21	5	2	2	7	6	12
chr7_113609015_113609474	10	17	24	20	16	20	10	20	26	11	12	8
chr7_113612491_113613043	32	47	43	74	98	85	27	54	49	72	73	73
chr7_113614500_113614733	6	8	4	8	10	11	15	14	15	11	13	9
chr7_113653155_113653431	13	19	10	18	12	3	9	13	10	14	12	27
chr1_164744984_164745331	41	28	23	24	19	7	30	24	36	21	23	16
chr1_164757007_164757500	97	98	98	95	103	97	131	142	145	48	44	55
chr1_164762381_164762598	13	13	13	14	14	14	19	14	11	1	4	16
chr19_22552233_22552515	19	17	16	24	13	9	9	37	24	15	17	10
chr5_30605048_30605318	13	13	11	7	10	1	15	21	9	12	2	7
chr5_30624998_30625199	5	6	4	10	17	13	3	4	10	17	4	6
chr5_30625491_30625780	12	13	2	4	11	11	11	23	18	4	7	6
chr5_30626755_30627080	24	43	33	34	27	23	32	53	52	27	21	21
chr5_30629767_30629983	8	12	8	7	2	3	19	24	17	7	0	6
chr5_30633817_30634126	51	62	52	14	23	19	71	65	71	5	11	3
chr5_30637129_30637376	45	42	30	41	23	16	49	41	43	16	14	14
chr5_30638067_30638556	332	355	263	470	404	387	329	380	385	271	312	387
chr5_30640784_30641030	36	25	30	12	14	14	34	68	42	9	9	11
chr5_30641106_30641373	44	69	39	43	25	40	65	73	80	9	15	22
chr5_30643309_30643632	40	47	33	51	55	43	64	94	91	12	20	7
chr5_30647730_30648511	380	356	288	421	386	375	305	437	398	268	341	421
chr5_30650610_30651892	556	542	444	1242	1228	1165	788	1017	843	840	988	1227
chr5_30655531_30655903	136	118	87	222	212	211	226	295	269	120	149	200
chr5_30656159_30656445	38	40	27	51	65	32	72	72	118	16	13	16
chr5_30666349_30667254	435	440	342	785	837	855	484	574	554	514	659	829
chr5_30667358_30667802	57	66	63	44	56	37	54	48	54	59	39	40
chr5_30676827_30677053	4	4	7	19	8	12	3	3	0	9	20	10
chr5_30679065_30679307	5	2	2	14	20	14	2	5	6	8	16	24
chr5_30679645_30679942	9	12	1	27	18	15	2	9	8	13	15	12
chr5_30683011_30683326	49	40	47	38	37	26	32	42	49	23	15	32
chr5_30684466_30684979	34	40	44	32	29	24	29	34	31	13	12	15
chr5_30685317_30685548	12	15	8	3	4	5	6	16	10	3	4	0
chr5_30686844_30687116	14	15	25	18	12	2	11	19	12	15	8	10
chr1_189579434_189579645	13	5	17	3	6	11	5	13	10	6	12	7
chr1_189592629_189593147	21	30	23	22	30	17	22	28	24	4	14	17
chr13_29413301_29413647	11	8	15	9	10	16	44	21	39	8	11	13
chr13_29413782_29414268	10	19	14	41	30	15	33	47	44	23	27	32
chr13_29430717_29431331	108	84	80	248	238	239	152	203	162	175	214	270
chr13_29477464_29477672	6	7	18	0	0	1	4	11	6	1	0	0
chr13_29483946_29484331	1	7	13	23	5	17	18	36	33	18	20	21
chr13_29492790_29493221	8	4	10	42	18	25	29	26	28	25	37	33
chr13_29496305_29496586	10	7	6	4	8	5	12	31	39	5	5	17
chr13_29497396_29497852	24	30	24	22	22	19	46	59	34	11	30	38
chr13_29499571_29500166	36	33	20	51	60	50	26	33	33	42	56	67
chr9_108936244_108937407	303	304	308	385	363	330	214	303	291	232	295	363
chr9_108945152_108945488	9	13	6	4	15	8	28	51	70	9	6	9
chr9_108952879_108953410	26	25	34	66	98	46	32	36	35	34	40	27
chr9_108961414_108961614	8	4	0	13	9	8	4	10	7	14	13	8
chr9_108977948_108978513	115	145	75	127	121	131	165	250	239	73	90	88
chr9_108982514_108983632	180	179	131	195	179	170	193	237	249	97	92	105
chr9_108989820_108990323	109	97	78	238	283	250	132	148	132	229	246	301
chr9_108991366_108992125	1213	1306	1099	1725	1662	1755	1177	1345	1347	1211	1533	1691
chr9_108997074_108997337	26	28	26	14	24	13	61	68	66	7	9	6
chr9_108998808_108999607	325	278	240	557	621	587	376	502	427	425	528	578
chr16_19907174_19907403	15	15	14	11	17	13	9	12	20	5	19	9
chr16_19908364_19908586	12	17	6	11	24	6	6	8	11	10	13	19
chr16_19913616_19913951	35	21	20	29	31	42	25	29	31	8	19	25
chr16_19954423_19954717	5	0	4	17	16	15	5	5	4	18	19	26
chr16_19958822_19959159	7	22	5	33	59	31	31	52	32	22	28	29
chr16_19960622_19961085	15	19	15	40	36	57	13	29	16	44	39	68
chr16_19963005_19963349	3	2	13	36	25	33	12	19	7	55	55	76
chr16_19967034_19967370	20	16	12	67	84	69	25	21	24	65	69	81
chr16_19968673_19968895	22	23	12	23	22	13	27	35	24	6	9	11
chr16_19969451_19969930	146	181	119	277	277	234	153	202	247	138	195	238
chr16_19972971_19973274	11	10	10	75	68	73	14	22	19	47	82	84
chr16_19973440_19973994	71	96	69	234	218	219	87	86	101	149	224	259
chr16_19979751_19980500	137	111	124	268	319	212	107	205	153	177	216	319
chr16_19981144_19981359	20	18	9	37	32	39	31	26	34	29	23	43
chr16_19982636_19983251	49	60	61	132	144	102	75	99	108	100	126	151
chr16_19985035_19985589	35	40	45	118	80	69	63	65	62	47	75	98
chr9_48609857_48610063	5	10	8	12	14	12	4	10	12	0	16	8
chr9_48618712_48619040	20	19	25	13	23	15	11	22	19	15	11	11
chr9_48645333_48645624	15	19	13	17	7	11	7	18	8	11	13	11
chr9_48646210_48646563	39	31	38	20	27	42	33	51	32	21	28	28
chr9_48662719_48662974	1	4	6	3	8	0	23	16	16	3	3	0
chr9_48692910_48693120	7	3	3	9	6	3	9	13	17	5	0	0
chr9_48695843_48696102	7	6	10	8	9	6	16	18	12	4	10	6
chr3_142924400_142924818	26	7	18	19	13	11	10	5	4	7	3	2
chr16_56646463_56646705	11	13	3	31	12	9	5	12	13	13	8	7
chr16_56646841_56647147	5	30	18	40	32	27	14	25	24	18	20	37
chr16_56658709_56659225	20	24	10	72	82	63	28	40	18	61	75	77
chr16_56677155_56677547	34	34	28	17	29	28	11	18	31	14	4	15
chr6_140953728_140954157	27	24	20	26	26	31	33	54	52	21	4	23
chr6_134700036_134701286	554	532	465	575	651	588	382	425	521	364	429	519
chr6_134703427_134703710	21	38	50	5	12	16	55	62	66	8	6	6
chr6_134706583_134706870	14	28	9	26	27	23	28	16	30	14	23	20
chr6_134716197_134716577	12	5	20	6	4	7	38	42	67	8	5	17
chr6_134720203_134720531	16	16	6	8	15	12	26	45	26	4	12	8
chr6_134735527_134735943	17	12	19	3	6	1	27	42	42	9	9	2
chr6_134751429_134751880	59	50	50	112	110	115	54	78	73	61	60	56
chr6_134752244_134752918	74	81	87	265	244	313	144	137	113	132	185	163
chr6_134753420_134753833	81	117	121	223	221	206	128	160	150	151	183	223
chr6_134771206_134771406	6	7	6	14	13	13	14	3	10	12	11	11
chr6_134774772_134775326	38	30	32	53	91	78	43	45	53	48	73	60
chr6_134782903_134783167	0	4	7	7	13	1	15	13	19	5	4	5
chr6_134791048_134791564	89	124	60	108	90	112	74	87	87	65	80	101
chr6_134792054_134792994	299	309	303	320	310	304	243	271	317	285	303	345
chr6_134794250_134794546	50	63	71	115	84	78	60	69	55	44	63	92
chr6_134796266_134796753	166	147	149	224	208	203	155	209	167	127	159	187
chr6_134797470_134798008	211	245	197	163	122	158	350	423	331	85	102	122
chr6_134799358_134799641	31	41	57	0	5	2	70	95	80	3	4	14
chr2_148706438_148706759	31	16	20	37	24	28	15	11	18	23	8	18
chr2_148719286_148720315	328	350	284	631	714	659	359	415	456	372	536	597
chr2_148725274_148725611	21	25	11	56	55	38	37	46	40	16	52	36
chr2_148729969_148730206	13	31	12	35	17	16	55	60	79	8	16	7
chr2_148730775_148731071	69	80	47	57	80	63	81	103	81	34	32	40
chr2_148731295_148732737	665	658	571	822	793	714	527	683	755	483	641	729
chr2_148738177_148738385	5	4	0	25	9	8	3	3	6	5	8	14
chr2_148743976_148744373	36	29	26	74	68	63	59	109	62	27	21	33
chr2_148751931_148752837	119	94	86	164	201	170	95	117	111	103	143	137
chr2_148754241_148754955	39	39	60	368	347	320	111	101	142	237	287	284
chr2_148763630_148764498	165	121	138	746	729	716	213	301	278	501	550	733
chr2_148782874_148783211	10	19	16	5	16	18	21	23	26	10	15	9
chr13_24701945_24702443	18	16	23	13	20	18	35	33	42	9	14	13
chr13_24710938_24711396	29	13	5	70	68	57	19	10	11	58	69	68
chr13_24713590_24714149	79	88	63	90	83	96	67	100	90	34	48	85
chr13_24721537_24722067	34	32	33	54	63	59	41	31	46	29	37	22
chr13_24722638_24722879	10	4	2	21	19	7	8	4	6	10	7	28
chr13_24750856_24751147	3	10	1	8	10	7	11	18	36	8	8	2
chr13_24751422_24751837	16	20	9	7	10	22	24	48	39	6	14	9
chr13_24761135_24762192	749	817	672	1045	1045	1030	687	860	865	646	854	1026
chr13_24776195_24777011	125	122	114	175	161	159	70	103	111	66	114	104
chr13_24777965_24778406	25	11	18	50	53	45	23	22	14	47	75	76
chr13_24785980_24786526	25	42	36	64	65	74	50	44	62	64	103	83
chr13_24791066_24791800	274	350	259	1084	1072	1006	320	436	358	640	782	1119
chr13_24792124_24793130	282	312	176	534	615	553	312	363	301	276	402	500
chr13_24799980_24801925	1431	1471	1303	1833	1788	1710	1088	1326	1301	1082	1526	1698
chr7_91605607_91605856	19	16	12	2	6	10	16	15	12	0	2	6
chr7_91626100_91626729	29	29	15	31	37	37	28	42	39	20	13	18
chr7_91675480_91675767	7	20	13	34	39	20	14	16	26	18	30	30
chr7_91689596_91690425	116	118	144	65	65	79	145	218	203	41	45	34
chr11_115202312_115202680	78	102	76	110	106	111	73	96	76	71	85	100
chr11_115209161_115209732	45	43	22	176	167	128	77	125	112	130	186	216
chr11_115219204_115219934	8	10	6	32	19	24	45	99	45	97	148	153
chr11_115224956_115225228	14	3	21	16	22	17	15	14	8	6	17	22
chr11_115231501_115231923	16	11	4	61	55	55	28	39	21	27	52	40
chr11_115241676_115241989	12	16	13	21	14	19	27	27	25	20	21	19
chr11_115247316_115248560	151	138	116	234	204	222	138	205	172	125	118	120
chr11_115255961_115256249	5	9	2	5	2	3	3	9	2	25	7	8
chr11_115265339_115265623	15	7	11	28	37	27	10	14	10	15	24	21
chr11_115270256_115270898	42	53	49	102	73	72	47	58	36	66	41	89
chr11_115276563_115277889	1220	1194	1071	1585	1550	1413	1021	1245	1205	935	1291	1542
chr11_115285088_115285651	37	32	32	109	116	83	40	58	43	65	80	111
chr11_115287476_115287787	24	23	9	40	37	29	12	11	23	22	35	45
chr11_115290932_115291481	59	81	76	75	84	67	61	71	69	45	30	40
chr11_115297237_115298348	336	354	293	341	290	264	365	483	506	201	252	326
chr12_110201020_110201220	13	16	8	7	0	0	4	8	8	7	2	1
chr12_110203090_110204129	76	79	64	37	13	18	51	47	59	32	12	21
chr12_110248799_110249004	8	12	4	9	8	8	4	13	21	6	10	10
chr12_110266663_110266876	16	12	7	5	7	3	2	14	6	4	6	0
chr14_76110141_76111436	757	747	628	721	715	659	561	585	633	427	617	671
chr14_76114448_76114947	96	71	78	168	215	155	101	147	127	134	141	133
chr14_76115840_76116089	17	12	30	40	40	29	31	18	30	19	51	66
chr14_76121900_76122404	33	31	34	48	62	59	26	63	44	36	45	41
chr14_76130704_76130948	2	6	4	9	3	3	25	10	16	10	4	1
chr14_76152048_76153623	776	771	714	862	872	851	605	744	693	630	687	847
chr14_76158351_76158748	32	29	30	35	45	29	27	37	29	25	27	31
chr14_76171066_76171645	27	17	7	47	39	44	17	30	33	26	14	24
chr14_76174365_76174651	5	5	1	30	20	39	6	3	11	12	15	10
chr14_76179235_76179923	99	103	114	401	314	284	165	198	189	199	206	333
chr14_76184801_76185460	48	45	56	14	13	18	70	50	49	9	6	10
chr14_76186160_76186433	18	10	4	8	6	7	15	6	15	6	3	1
chr14_76194189_76194586	77	78	57	82	82	65	75	121	95	50	67	39
chr14_76194686_76194948	15	16	25	20	17	17	8	20	21	10	15	14
chr14_76195356_76195867	40	40	39	121	107	115	42	50	35	82	91	111
chr5_33919607_33919882	17	6	10	22	8	15	19	17	19	3	12	4
chr5_33920863_33921412	25	27	26	94	120	85	38	40	49	53	106	110
chr5_33921533_33921863	16	31	14	27	30	18	45	73	52	10	18	19
chr5_33932520_33932767	65	57	59	90	110	58	50	46	60	65	92	84
chr5_33935721_33937058	797	922	697	1278	1358	1309	709	931	871	720	1002	1283
chr5_33938446_33938866	80	68	36	214	245	234	75	116	133	213	258	332
chr5_33947107_33947329	5	7	6	3	5	11	12	12	18	7	4	13
chr5_33953523_33954832	231	203	181	376	334	318	194	267	305	231	328	314
chr5_33956007_33956274	17	21	15	16	12	13	28	46	41	7	6	9
chr5_33961830_33962131	27	27	13	2	3	3	6	16	14	6	2	6
chr5_33994723_33994975	16	3	8	10	7	2	6	23	13	8	8	11
chr6_32184520_32185002	40	32	20	52	46	43	37	62	62	28	46	65
chr10_66717962_66718250	16	19	28	12	16	13	13	16	18	11	12	5
chr10_66741848_66742159	24	22	26	25	42	26	19	27	20	6	14	26
chr10_66748853_66749127	13	20	13	4	5	6	13	18	13	3	5	8
chr10_66774380_66774677	3	9	1	21	22	30	13	8	10	22	11	12
chr10_66780436_66781126	56	42	45	60	63	54	34	56	50	41	36	39
chr18_80103651_80103958	21	11	19	25	15	20	16	29	15	12	16	18
chr18_80118855_80119353	38	39	36	54	48	48	25	37	45	14	51	52
chr18_80129203_80129447	2	8	9	8	14	15	4	7	9	4	8	12
chr18_80132139_80132361	12	5	3	9	20	18	14	15	11	5	6	8
chr18_80136552_80137401	140	106	106	117	119	64	183	209	205	84	81	125
chr18_80138151_80138767	63	43	52	53	38	42	38	55	56	20	36	45
chr18_80141974_80142183	11	6	9	3	4	4	7	22	17	1	1	2
chr18_80150723_80152303	1353	1421	1191	1255	1325	1233	1011	1220	1170	826	1007	1052
chr18_80161338_80162097	28	24	25	95	70	76	41	38	33	41	72	103
chr18_80163491_80164111	37	38	34	106	98	118	41	62	64	51	86	53
chr18_80169042_80170667	662	761	654	915	904	924	618	760	742	527	635	845
chr18_80176398_80176763	25	29	30	38	56	46	18	22	12	6	26	22
chr18_80178354_80178719	4	16	12	29	28	22	10	12	17	16	21	21
chr18_80185384_80185585	11	4	9	12	13	14	9	9	13	8	10	13
chr18_80193794_80194267	154	184	133	215	201	228	157	237	162	73	117	123
chr18_80196130_80196722	177	148	137	425	358	341	203	301	229	324	406	391
chr11_24008343_24008590	24	15	3	0	3	11	11	10	6	7	10	2
chr11_24049238_24049572	12	21	26	21	18	17	14	18	23	13	26	16
chr11_24065409_24065633	11	11	20	2	5	0	2	6	18	3	2	4
chr11_24076054_24076551	37	27	30	23	25	35	25	23	33	18	17	19
chr11_24076945_24077667	41	43	45	48	21	31	40	40	61	29	19	30
chr11_24079658_24080050	20	23	19	12	18	11	12	13	16	8	4	4
chr11_24080947_24081242	7	14	7	1	5	1	13	13	19	8	4	6
chr11_24087035_24087850	131	189	126	59	26	49	104	125	143	22	22	30
chr7_116039669_116040003	8	7	10	6	6	8	13	21	9	7	8	6
chr7_116040211_116040549	47	41	27	39	21	25	26	35	38	18	39	25
chr7_116066650_116067027	18	16	8	31	16	31	14	13	16	13	19	18
chr7_116092810_116093782	745	842	760	1060	1001	873	655	862	847	660	869	853
chr7_116099997_116100766	347	321	319	458	507	478	423	511	448	253	303	316
chr7_89086318_89086712	69	46	33	65	53	48	65	84	74	27	35	21
chr15_83510253_83511332	457	448	348	588	556	534	366	480	429	282	496	519
chr15_83518135_83518646	54	53	34	74	46	67	31	38	23	40	49	62
chr15_83525379_83525745	17	18	8	14	28	14	17	23	17	9	11	9
chr15_83533913_83534210	60	35	51	9	16	13	70	77	89	12	3	9
chr15_83534909_83535176	37	43	26	41	43	32	60	70	47	19	33	35
chr15_83535577_83536381	353	311	293	462	439	493	362	434	480	227	311	481
chr15_83539962_83540274	34	40	32	72	86	72	26	47	61	50	63	97
chr15_83541924_83542230	50	62	26	13	23	11	19	30	25	13	8	4
chr15_83546063_83546432	21	28	18	43	50	34	32	41	34	33	42	37
chr15_83555071_83556057	294	304	278	438	478	447	253	362	320	258	308	443
chr15_83561182_83561388	52	58	47	41	52	54	80	85	94	39	44	60
chr15_83562736_83563268	285	255	219	373	358	335	266	312	278	249	341	355
chr15_83563350_83564270	562	535	423	592	540	436	466	608	500	345	466	528
chr15_83564341_83564771	200	187	177	115	84	72	139	207	181	74	72	102
chr15_83564878_83565365	178	169	166	52	55	81	110	156	144	40	62	48
chr15_83565433_83565916	335	292	311	290	299	314	434	566	510	252	323	352
chr15_83566010_83566300	85	105	91	95	75	87	89	125	120	74	104	123
chr15_83583451_83583951	50	61	56	56	75	51	44	42	57	39	42	52
chr15_83593920_83594319	68	74	45	112	99	103	105	143	120	81	101	133
chr15_83594416_83595582	463	391	413	542	554	585	377	539	423	384	443	558
chr7_18151473_18151690	11	15	7	4	5	3	8	24	5	2	2	2
chr13_25003040_25003332	58	28	31	35	21	18	23	42	29	17	24	31
chr13_25085131_25085610	42	69	34	24	17	24	64	75	84	10	12	19
chr3_88500203_88500505	178	195	168	375	396	361	273	273	305	246	342	377
chr3_88502582_88503869	1770	1742	1618	2292	2398	2360	1752	1921	2043	1608	2073	2312
chr3_88504413_88504640	96	108	97	173	213	163	158	170	134	129	148	195
chr3_88509672_88510404	1143	1167	1110	1556	1532	1481	1227	1359	1314	1099	1351	1598
chr3_88512304_88514154	1313	1282	1162	1082	1051	896	1212	1537	1394	1032	1224	1586
chr3_88514373_88514582	102	92	77	109	101	109	95	106	98	118	95	143
chr3_88521616_88522429	621	639	566	935	966	906	667	815	770	636	765	990
chr3_88526214_88526597	290	306	255	461	475	368	273	335	286	276	326	423
chr3_88527348_88527555	36	26	35	61	65	49	47	50	32	32	45	60
chr3_88531255_88532083	345	295	239	350	330	320	280	343	332	267	382	411
chr3_88536223_88537132	154	228	159	344	378	294	213	275	240	303	346	394
chr3_88541928_88542449	66	63	64	62	76	58	103	164	155	48	61	73
chr3_88544563_88544873	40	34	32	43	37	42	38	45	50	19	45	30
chr3_88545015_88545486	12	20	14	47	29	26	24	24	23	25	27	26
chr3_88552570_88554612	2484	2467	2228	2927	2944	2811	2172	2660	2515	2028	2676	3093
chr3_88568611_88569037	22	20	18	4	7	10	40	37	48	5	3	7
chr3_88569150_88569477	48	50	27	10	19	5	45	70	40	3	9	14
chr3_88579393_88580185	381	384	284	344	361	333	315	394	385	231	277	301
chr3_88580353_88580553	23	16	9	10	7	12	21	19	34	11	8	7
chr3_88591660_88593611	334	281	278	602	554	493	262	294	274	309	417	469
chr3_145023643_145023942	20	24	9	18	8	16	19	17	21	18	0	6
chr3_145030367_145030575	17	7	5	1	1	2	4	3	7	1	2	1
chr3_145069014_145069220	9	3	6	3	4	6	11	3	13	2	3	0
chr3_145071844_145072086	23	13	15	5	3	7	6	14	8	4	2	2
chr3_145072394_145073322	64	72	41	24	21	27	48	64	74	6	12	9
chr3_145099137_145099485	32	38	29	16	18	7	19	19	18	15	10	10
chr17_26910442_26911071	43	62	24	90	100	87	24	43	26	45	74	58
chr17_26916614_26917590	711	733	591	970	1002	959	590	726	648	656	899	1032
chr17_26931830_26932138	128	116	95	116	105	130	77	98	114	63	89	99
chr17_26932677_26933739	596	607	499	724	699	606	540	701	662	463	715	717
chr17_26938995_26940120	1112	1237	1067	1623	1610	1597	1041	1347	1226	1137	1546	1694
chr17_26946532_26947017	109	130	113	110	115	129	167	145	206	107	148	191
chr17_26948273_26948803	112	74	89	86	54	68	112	144	94	60	62	90
chr17_26949261_26950070	102	126	77	168	188	158	78	118	95	92	106	125
chr17_26955579_26956048	117	112	93	183	184	180	116	127	145	121	163	186
chr17_26956331_26957630	520	459	417	808	761	678	522	679	637	475	568	723
chr17_26972591_26973583	786	823	782	981	956	1052	751	904	885	754	856	976
chr17_26979466_26979778	10	5	7	32	33	36	20	30	21	36	50	59
chr17_26995689_26995898	7	2	10	9	6	23	4	6	6	5	8	8
chr17_26999560_27000482	72	54	62	66	56	63	41	73	59	41	63	39
chr8_112292070_112292351	7	13	19	15	10	9	14	21	30	7	5	6
chr8_112297044_112297691	99	100	78	57	46	50	85	107	112	24	29	30
chr16_15294239_15295252	193	188	180	39	35	39	90	128	143	17	24	14
chr8_66323059_66323377	27	21	30	33	37	45	24	24	27	16	25	35
chr8_66332254_66332549	3	1	8	29	24	21	2	4	5	27	21	18
chr8_66333361_66333606	12	6	15	17	22	11	4	8	3	8	4	12
chr8_66334285_66334687	36	30	21	170	146	120	20	30	24	58	76	97
chr8_66342951_66343251	23	22	19	8	12	11	16	17	8	1	8	2
chr8_66345927_66346333	22	10	8	45	30	30	8	8	11	25	51	33
chr8_66353074_66353428	23	44	34	30	23	36	32	23	29	7	13	4
chr8_66386046_66386426	18	10	4	68	97	52	8	19	3	64	63	72
chr8_66388728_66389029	7	8	6	84	76	50	6	4	16	51	52	69
chr8_66391559_66392162	32	33	32	121	149	120	39	48	65	105	104	127
chr8_66392939_66393305	24	10	12	51	65	52	18	23	43	44	69	79
chr8_104534054_104535916	772	772	770	779	760	669	671	887	721	495	594	709
chr8_104536147_104536367	46	40	44	15	9	24	19	29	26	5	6	23
chr8_104560329_104561091	36	52	25	22	25	18	50	76	60	12	14	5
chr8_104564691_104565442	152	137	115	140	194	134	77	140	102	97	120	182
chr8_104570419_104571419	332	282	242	364	353	349	204	353	306	231	286	366
chr8_104580783_104580989	1	1	2	10	1	7	0	0	2	20	9	10
chr8_104591028_104592000	559	550	478	1019	1059	1104	564	744	713	753	965	1058
chr2_146814990_146815413	28	19	23	23	13	17	19	36	48	17	19	15
chr2_146816225_146816440	16	13	5	0	3	2	0	0	3	9	1	5
chr2_146820119_146820353	4	4	0	18	19	13	2	4	4	4	4	8
chr2_146847945_146848314	53	27	25	86	66	67	12	32	47	32	46	47
chr2_146848380_146848585	13	11	7	3	3	11	2	3	11	4	6	4
chr2_146855560_146856649	660	654	552	964	934	935	655	839	725	558	769	925
chr2_146872617_146873207	105	81	95	340	307	286	80	179	166	174	221	256
chr2_146895331_146895604	6	14	15	14	17	18	19	9	9	14	8	7
chr2_146899059_146899266	18	10	11	20	14	8	8	8	11	10	4	8
chr16_30236069_30236714	49	48	38	45	44	39	30	25	56	24	25	37
chr16_30251961_30252852	199	166	147	190	214	173	106	135	148	82	125	123
chr16_30257625_30258334	35	19	27	74	74	72	37	32	37	28	24	40
chr16_30262137_30263074	117	132	128	118	116	126	75	132	129	69	69	79
chr16_30263191_30263625	60	67	57	34	17	12	50	66	68	11	6	14
chr16_30272262_30272469	7	12	10	10	17	13	10	9	4	8	7	19
chr16_30275735_30276316	14	12	18	63	39	64	11	21	23	37	21	52
chr16_30283998_30284279	14	15	8	9	10	8	23	29	13	16	6	12
chr6_28401152_28401461	12	4	9	4	22	8	12	26	28	5	5	7
chr6_28406591_28406911	102	69	80	62	50	48	105	135	133	26	26	44
chr6_28407089_28407533	71	79	41	14	22	27	38	64	65	4	6	15
chr6_28407922_28409153	461	419	398	225	191	184	421	481	483	102	153	154
chr6_28421327_28422068	568	535	441	759	899	755	433	596	553	414	642	641
chr6_28423330_28424308	366	367	298	409	421	402	315	388	371	294	386	479
chr6_28430853_28431576	20	27	17	44	53	33	22	35	46	60	71	65
chr6_28458581_28459333	40	56	46	38	28	41	53	54	50	18	20	32
chr6_28460611_28461136	11	25	12	35	42	29	18	38	28	14	23	22
chr6_28463722_28464040	16	14	15	62	45	15	26	27	20	26	22	24
chr6_28470649_28471086	47	44	49	89	105	86	61	76	74	43	48	74
chr6_28479642_28480791	1408	1445	1189	1916	1963	1807	1266	1433	1470	1149	1501	1718
chr6_28486494_28486806	28	40	22	36	31	20	41	55	40	18	17	36
chr6_28486925_28487258	63	51	42	27	45	42	41	56	55	12	23	37
chr6_28490565_28491290	32	32	16	85	51	48	25	62	65	51	85	80
chr4_25273339_25273543	1	2	6	3	4	0	11	9	9	8	7	18
chr4_25281030_25282204	740	758	712	1071	1070	1098	662	874	811	674	839	1041
chr6_144817421_144818479	28	37	30	189	136	137	55	74	72	184	304	233
chr6_144821002_144821354	15	17	7	19	11	17	12	14	12	18	34	47
chr6_144821449_144821752	19	18	16	9	17	11	26	31	34	25	23	17
chr12_9570004_9570327	12	13	10	9	20	6	6	23	16	0	4	6
chr12_9574639_9574839	14	7	10	8	3	6	3	8	5	5	0	6
chr15_97212600_97213475	86	73	67	33	64	28	41	56	77	11	14	25
chr15_97235257_97235566	23	44	16	18	18	11	21	23	21	8	13	12
chr15_97247893_97248592	34	33	27	41	36	23	25	39	35	24	36	17
chr9_124422797_124426009	3987	4293	3590	5324	5704	5486	3081	3914	3685	3177	4525	5019
chr9_124439039_124440923	131	109	120	142	103	137	66	88	70	70	72	92
chr9_124442110_124442435	2	12	10	7	19	19	3	13	19	14	6	13
chr9_124442663_124442863	11	11	18	7	12	20	2	6	2	4	6	5
chr9_124456621_124456959	48	23	53	44	52	45	26	36	47	33	13	27
chr9_124465365_124465666	13	8	13	5	11	6	16	17	21	5	5	3
chr9_124469140_124469415	23	14	10	13	23	22	15	13	23	1	6	4
chr9_124478173_124478436	4	13	9	19	16	22	16	13	23	9	17	20
chr2_115634922_115635176	3	5	0	21	21	17	2	0	2	12	10	18
chr16_85423028_85423353	13	15	11	7	6	2	7	12	13	2	0	0
chr16_85435489_85435756	17	18	17	11	18	7	8	17	9	6	6	8
chr16_85487277_85487626	30	29	19	16	13	6	20	33	31	9	5	6
chr4_64001831_64002674	101	99	60	17	11	12	80	115	77	16	9	6
chr4_64012105_64012481	29	30	29	14	9	19	67	54	55	2	8	6
chr4_64036422_64036671	4	8	5	0	1	0	18	2	29	1	1	2
chr4_64046787_64047429	29	28	21	10	8	9	35	43	49	12	6	11
chr4_64081199_64081461	5	4	9	1	2	3	23	17	31	3	5	4
chr4_64083931_64084346	99	82	71	119	105	105	72	105	85	60	73	76
chr4_64086055_64086517	56	68	38	114	83	75	50	66	62	22	59	46
chr4_64087699_64088042	110	104	90	86	102	120	150	162	131	64	78	101
chr4_64088167_64088410	32	17	26	25	27	21	47	53	50	4	31	26
chr4_64090691_64090969	13	14	28	42	29	35	24	33	29	24	27	39
chr4_64092804_64093317	105	95	70	118	119	107	101	130	163	63	79	121
chr4_64094205_64094443	25	25	23	18	19	23	16	32	20	5	4	11
chr4_64098225_64098731	35	39	41	96	102	62	68	83	100	83	98	143
chr9_90014713_90015002	0	2	1	17	13	6	7	5	8	16	30	24
chr9_90021468_90021807	10	10	4	26	27	20	14	15	13	33	34	56
chr9_90033772_90034343	36	27	33	77	84	71	51	52	62	83	119	115
chr9_90035913_90036156	10	10	6	24	16	9	8	13	9	12	13	16
chr9_90042882_90043294	45	53	35	32	35	43	42	52	38	29	25	52
chr9_90054079_90055052	73	83	88	94	87	106	73	99	81	66	67	85
chr9_90059920_90060257	13	17	19	19	31	21	16	12	5	12	17	8
chr9_90067349_90067812	49	53	41	76	93	103	60	72	75	36	56	64
chr9_90076900_90077246	28	33	31	26	37	22	19	26	20	14	14	19
chr9_90079261_90079504	9	8	14	7	15	9	6	20	22	10	4	3
chr9_90080526_90080946	50	60	48	19	20	18	18	31	24	6	11	10
chr9_90083054_90083311	18	9	24	12	13	6	6	19	18	10	3	6
chr9_90084287_90084541	9	35	6	15	11	11	12	6	6	9	7	11
chr9_90084935_90085379	13	30	14	17	27	19	16	25	21	17	12	8
chr9_90087980_90088572	21	17	15	39	29	34	18	22	18	13	8	16
chr9_90089725_90090030	20	16	17	9	16	13	8	7	19	10	8	14
chr9_90099029_90099238	9	13	11	12	14	16	12	7	5	5	7	10
chr1_168415231_168415554	11	25	12	5	4	2	24	37	38	8	10	4
chr1_168432008_168432792	246	208	193	248	226	235	210	299	304	201	262	294
chr10_59602875_59603536	48	54	54	8	6	2	62	91	66	2	4	15
chr10_59603912_59604242	23	16	29	16	25	14	24	31	41	19	26	18
chr10_59609182_59609485	8	9	2	0	4	4	28	20	21	5	6	18
chr10_59615951_59617008	846	867	681	793	891	840	755	852	779	558	760	879
chr10_59636119_59636405	18	16	12	18	17	13	46	39	36	8	9	12
chr10_59636534_59637560	241	214	183	234	211	200	238	281	242	174	200	205
chr10_59642820_59643020	5	3	2	4	7	6	6	8	16	5	3	6
chr10_59651702_59651967	14	14	12	10	6	17	8	11	10	5	3	2
chr10_59665625_59666437	15	12	15	53	73	66	16	14	14	36	29	48
chr10_59667376_59667672	5	2	4	30	20	20	8	6	17	15	31	33
chr10_59692466_59692813	24	21	23	31	41	35	32	31	49	25	34	47
chr1_6509842_6510234	14	40	37	11	16	21	38	51	52	14	12	2
chr1_6556152_6556685	57	59	55	42	41	39	105	126	143	13	23	22
chr1_6556748_6557067	22	19	13	29	29	17	25	22	29	23	17	28
chr5_104021498_104022305	242	240	208	525	547	528	297	390	316	479	582	704
chr5_104022548_104023002	55	51	75	39	29	27	48	65	67	19	26	48
chr5_104023404_104023695	37	31	34	38	36	33	21	40	55	22	39	44
chr5_104038485_104038902	45	36	23	37	30	25	59	62	113	26	19	21
chr5_104039414_104039943	59	78	53	65	59	51	51	72	81	36	45	43
chr5_104043809_104044039	9	4	11	85	134	69	20	35	25	69	63	93
chr5_104046344_104047607	875	870	746	1310	1271	1341	740	863	1010	906	1118	1258
chr5_104053000_104053323	18	23	33	35	38	58	15	29	31	16	27	36
chr5_104056303_104056804	80	73	100	8	16	10	155	237	203	6	4	4
chr5_104058100_104058364	15	8	12	25	20	23	5	19	11	12	11	9
chr5_104074449_104074759	25	39	21	39	30	21	20	41	22	17	25	37
chr5_104077523_104077851	29	18	15	26	34	40	22	45	45	29	20	41
chr5_104079749_104080084	15	9	19	34	38	27	25	19	18	27	31	47
chr13_44403111_44404537	81	94	76	59	85	65	108	139	126	90	77	70
chr13_44415148_44415485	22	11	16	25	43	23	15	25	43	48	61	77
chr13_44418726_44418989	25	22	26	20	13	20	15	29	23	29	25	27
chr13_44419046_44420201	205	195	160	173	172	153	209	295	250	189	167	173
chr13_44449485_44449755	10	10	7	2	8	3	27	15	38	8	3	16
chr13_44465728_44466206	29	22	17	6	7	11	34	37	37	8	16	16
chr13_44466574_44466842	9	3	6	2	4	4	9	25	13	2	3	1
chr13_44469062_44469335	19	29	7	5	4	0	18	19	29	5	1	1
chr13_44478098_44478341	8	6	2	39	18	32	15	20	19	28	26	21
chr13_44480223_44480497	9	15	7	36	31	24	14	23	6	30	49	48
chr13_44482642_44483072	92	120	89	247	254	218	115	160	155	180	194	312
chr13_44483472_44483802	22	29	11	51	42	55	16	47	25	42	15	41
chr13_44483867_44484272	22	22	21	18	27	19	16	37	18	14	25	18
chr13_44490904_44491279	3	2	7	31	53	37	9	8	13	26	33	25
chr13_44498505_44498714	1	2	4	8	6	5	2	23	12	9	3	8
chr4_155904380_155904657	20	20	15	19	23	17	9	12	22	12	16	12
chr4_155936290_155936530	3	8	7	20	8	18	7	12	5	3	3	0
chr4_155943070_155944209	496	594	422	714	745	632	456	654	610	486	681	725
chr4_155944384_155944659	56	61	48	72	89	76	71	79	82	32	72	66
chr4_155959255_155959756	96	75	93	121	123	117	75	105	75	78	109	113
chr4_155962043_155962580	30	21	41	118	98	94	50	78	71	121	142	195
chr4_155973290_155973602	30	22	20	14	19	21	17	33	30	16	13	12
chr4_155978106_155978392	14	9	5	24	24	25	6	7	3	18	14	14
chr4_155986768_155987318	60	82	53	72	56	55	122	179	167	18	25	26
chr4_155991561_155991840	75	72	99	113	104	118	88	121	118	63	79	103
chr4_155992024_155993536	1081	1086	958	1393	1491	1391	960	1253	1001	942	1205	1344
chr14_97759327_97760994	50	55	56	160	208	155	28	29	37	73	107	149
chr4_55024387_55024639	4	12	14	15	8	8	15	19	11	3	2	3
chr4_55027984_55028828	50	66	50	15	12	20	75	78	67	15	23	17
chr4_55052314_55052525	8	4	5	4	2	2	9	19	15	0	0	3
chr4_55053567_55054284	98	69	74	35	43	67	95	146	110	25	24	16
chr4_55056735_55057116	13	6	16	13	7	9	23	39	37	8	0	12
chr4_55058118_55058647	21	20	24	10	13	12	25	47	47	4	12	13
chr4_55078844_55079223	37	25	28	54	57	37	41	48	53	32	39	40
chr4_55095419_55095804	59	57	46	59	44	62	76	91	89	30	49	43
chr4_55098203_55098764	102	122	85	225	202	204	135	143	139	118	155	190
chr6_113506754_113507424	27	21	17	5	5	4	41	71	44	14	7	3
chr6_113513820_113514472	80	78	65	16	17	14	116	139	166	16	10	4
chr6_113517440_113518101	15	10	17	58	74	56	24	30	23	50	79	78
chr6_113522422_113522635	22	12	8	4	3	1	5	7	6	1	0	3
chr6_113530008_113530252	30	20	8	25	12	8	14	13	9	10	15	5
chr6_113530797_113531849	190	202	192	221	245	213	150	170	192	112	212	226
chr6_113545054_113545254	3	12	3	0	6	0	2	15	13	2	0	2
chr6_113559552_113559898	27	16	15	36	45	40	24	29	16	17	36	30
chr6_113567466_113567679	10	11	15	16	13	11	19	9	8	2	8	8
chr12_17223262_17223647	33	30	25	22	28	16	40	60	23	12	10	6
chr12_17230688_17230973	15	12	11	14	21	10	15	21	17	4	10	3
chr12_17232355_17232555	6	8	4	18	7	11	12	16	6	5	0	8
chr12_17235471_17235820	14	24	22	22	23	27	17	17	23	10	11	9
chr12_17235934_17236498	41	47	57	17	16	29	36	41	43	4	10	14
chr12_17242158_17242369	9	3	15	9	10	10	14	12	14	8	4	8
chr12_17253053_17253547	10	6	8	43	27	36	5	20	14	16	17	29
chr12_17255716_17255922	16	14	11	24	23	26	7	6	10	11	8	16
chr12_17256952_17257259	27	26	26	69	56	67	34	34	24	33	38	38
chr12_17259220_17259837	64	81	52	154	162	170	92	93	106	90	93	116
chr12_17266065_17267222	768	715	678	779	845	800	528	758	803	515	636	810
chr12_17267555_17267859	55	72	38	100	50	59	76	87	67	27	37	52
chr12_17271300_17271649	90	87	60	105	153	120	63	72	67	47	59	100
chr12_17279195_17279421	5	4	7	20	9	13	12	12	15	9	8	6
chr12_17284778_17285735	87	76	58	68	80	62	38	68	79	30	61	39
chr12_17286413_17286821	21	43	28	15	7	10	40	30	31	9	27	27
chr12_17287080_17287519	52	46	32	14	17	5	20	33	37	21	22	12
chr12_17296961_17297250	7	7	4	32	25	22	14	9	12	17	24	21
chr4_106524213_106524433	13	11	9	8	8	0	7	6	6	2	9	11
chr4_106528289_106528546	26	20	12	20	15	5	21	16	13	9	8	14
chr4_106529516_106530189	114	123	117	182	199	150	118	160	136	133	138	180
chr4_106533485_106533694	13	13	14	10	7	8	20	23	15	8	4	14
chr4_106537480_106537704	5	6	9	23	10	9	6	10	10	3	8	4
chr4_106560594_106561445	198	192	160	360	416	324	329	407	380	455	579	617
chr4_106563384_106563803	95	118	71	336	325	329	249	319	254	290	395	452
chr4_106590070_106590913	48	53	45	82	63	71	72	125	83	71	74	74
chr4_106599514_106599738	16	12	12	16	5	8	8	12	13	7	4	10
chr12_102416344_102416552	4	10	10	6	14	19	18	24	29	5	2	14
chr12_102417517_102418217	153	128	105	218	236	214	159	221	220	132	158	192
chr12_102422143_102422403	24	23	22	38	49	26	62	87	87	25	17	33
chr12_102426257_102426776	327	337	261	677	634	610	432	470	455	417	531	653
chr12_102437116_102437326	53	54	39	46	72	46	72	71	81	20	57	65
chr12_102437980_102438303	78	84	69	131	125	102	85	96	125	120	153	161
chr12_102439356_102440159	753	814	755	1070	1067	988	758	948	875	767	1013	1072
chr12_102440181_102440457	62	57	54	105	120	79	51	64	54	80	132	112
chr12_102442690_102443010	69	68	70	226	245	217	81	106	78	132	148	199
chr12_102443667_102443942	37	30	32	79	132	119	48	48	73	112	127	116
chr12_102445344_102445904	153	190	115	387	418	391	143	213	201	214	391	420
chr12_102450362_102451920	347	320	299	956	912	817	411	492	486	591	734	876
chr12_102453376_102454192	274	235	214	637	639	557	267	347	330	353	456	529
chr12_102460136_102460571	38	27	22	45	47	25	49	72	57	35	28	56
chr12_102461118_102461483	24	28	18	49	55	46	23	28	17	23	26	29
chr12_102461664_102461974	22	14	22	47	30	25	15	41	25	8	8	10
chr12_102468769_102469727	883	996	829	1052	1163	1150	710	843	752	668	947	1020
chr12_102494158_102494471	32	34	20	20	16	19	20	33	38	13	6	10
chr12_102494940_102495297	18	21	11	9	8	13	22	13	28	10	0	10
chr12_102495336_102496152	97	77	62	81	58	53	94	106	158	38	30	72
chr12_102499782_102500072	12	21	11	28	31	28	14	22	22	10	14	15
chr19_29203457_29203708	6	4	2	2	1	4	15	12	21	4	0	7
chr19_29209895_29210715	91	76	71	82	93	87	89	95	127	49	61	83
chr19_29215002_29215266	19	24	17	9	11	4	12	14	12	8	10	6
chr19_29218146_29218413	8	18	10	7	11	2	7	16	12	5	4	4
chr19_29221985_29222263	12	21	17	20	12	15	8	19	18	14	9	21
chr19_29228041_29228596	56	45	30	76	79	94	41	40	61	76	60	74
chr19_29239538_29239851	40	58	47	67	83	58	74	51	65	32	52	71
chr19_29241427_29242087	249	249	219	485	529	478	350	459	400	311	406	429
chr19_29251084_29252203	1503	1555	1308	1341	1248	1114	1258	1466	1424	831	1169	1475
chr19_29253758_29254119	274	214	204	303	235	290	207	271	255	203	237	302
chr19_29269020_29269288	17	12	13	18	16	15	8	12	13	10	9	15
chr19_29271075_29271628	67	67	86	22	20	20	91	101	92	12	9	18
chr19_29271935_29272178	7	7	2	2	3	0	12	10	15	2	1	3
chr19_29292336_29292904	32	28	17	77	104	96	59	34	54	38	96	107
chr6_127625227_127625437	13	6	11	3	16	15	3	6	5	9	11	10
chr6_127657117_127657714	84	75	55	29	20	45	42	60	75	16	22	17
chr14_24213155_24214087	60	56	37	36	28	43	24	33	40	32	18	31
chr14_24236028_24236252	11	0	8	17	14	17	8	12	12	15	9	10
chr14_24273620_24273849	5	6	8	0	12	6	8	11	15	6	6	2
chr14_24274080_24274285	14	8	4	2	2	2	5	16	9	2	3	4
chr1_159305040_159305364	12	9	7	19	25	30	9	16	18	29	36	64
chr1_159322705_159322981	21	14	7	15	16	9	15	19	17	12	14	8
chr1_159334184_159334627	38	53	31	76	84	105	61	81	105	41	45	69
chr1_159343657_159343861	4	18	14	16	10	3	9	12	8	3	6	4
chr1_159371920_159372249	3	5	3	26	18	13	1	3	3	10	25	52
chr1_159390063_159390432	44	44	38	48	42	36	32	40	49	22	21	11
chr1_159392831_159393593	45	49	48	11	17	7	27	26	35	8	11	13
chr4_16101513_16102426	64	55	69	31	27	24	116	104	165	26	21	20
chr4_16102946_16103207	13	20	10	22	14	20	11	5	12	9	19	10
chr4_16112437_16113053	98	120	71	23	25	30	145	153	201	14	29	26
chr4_16119334_16119955	50	61	51	117	147	141	68	56	62	78	112	150
chr4_16120704_16121044	24	38	22	65	76	52	21	50	47	58	73	77
chr4_16121149_16121380	14	5	20	22	17	26	11	12	20	17	28	14
chr4_16137201_16137429	17	7	11	12	4	6	9	16	19	9	8	3
chr4_16159599_16159912	95	111	99	315	284	297	201	226	228	199	262	276
chr4_16161997_16162212	36	33	38	38	24	18	67	97	83	38	24	37
chr4_16163008_16164416	1614	1797	1453	1884	2180	2071	1367	1579	1650	1221	1752	1988
chr4_16168533_16168740	26	30	24	35	43	33	55	70	67	21	29	38
chr4_16168901_16169414	73	93	64	150	125	127	83	102	102	85	128	130
chr4_16169973_16170410	22	27	22	20	20	25	32	19	27	20	24	24
chr4_16198747_16199298	58	59	52	31	31	26	86	98	107	22	35	25
chr4_16199381_16199955	89	78	76	57	79	43	98	93	102	23	21	42
chr19_53404352_53405515	780	836	685	528	481	432	672	832	823	236	302	327
chr19_53408361_53408981	325	333	321	230	245	246	480	601	554	119	126	171
chr19_53412079_53412472	107	106	95	104	116	96	146	225	191	41	28	65
chr19_53413993_53414255	25	18	12	13	18	15	30	38	37	2	4	8
chr19_53419849_53420184	119	100	87	103	133	111	96	119	112	32	62	54
chr19_53420886_53421690	491	476	452	264	234	237	537	582	596	120	164	190
chr19_53422376_53422578	71	66	52	52	58	47	54	52	39	33	25	39
chr19_53423289_53424040	247	212	201	183	115	154	247	280	261	79	84	107
chr19_53424580_53424963	103	91	69	160	161	113	96	120	137	58	75	125
chr19_53433859_53434434	151	187	171	158	131	123	202	298	265	44	75	69
chr19_53439325_53439734	22	26	20	5	8	8	13	29	23	24	3	6
chr19_53449106_53449648	153	137	118	170	161	169	139	229	212	130	149	160
chr19_53453131_53453593	96	103	100	169	168	118	117	153	147	83	101	145
chr19_53453691_53454035	56	58	43	86	110	99	71	113	91	63	68	78
chr19_53458524_53458811	22	22	19	3	10	13	13	17	22	6	3	4
chr19_53460295_53460719	43	57	32	14	24	16	28	49	48	7	11	21
chr19_53464142_53464367	15	11	6	1	13	3	12	23	12	5	8	6
chr19_53464563_53465392	128	88	102	125	144	134	85	117	116	59	90	106
chr19_53476825_53477242	12	23	14	17	18	16	34	12	28	14	12	20
chr19_53479520_53479827	10	10	8	17	25	14	13	19	18	8	7	12
chr19_53486757_53487040	12	24	21	6	5	19	31	34	40	3	6	9
chr19_53490745_53491519	115	126	102	55	46	32	130	187	185	21	19	25
chr19_53492072_53492427	30	32	27	6	17	2	73	62	77	8	4	4
chr19_53496582_53497383	81	59	46	84	78	57	54	92	59	31	63	74
chr14_60805594_60806071	22	22	32	71	69	78	35	60	53	56	55	83
chr14_60830009_60830575	24	24	18	68	90	73	36	35	46	47	51	86
chr14_60885601_60885936	17	4	7	5	10	9	31	24	25	9	12	2
chr14_60899523_60899912	67	70	71	28	29	42	101	129	140	12	13	10
chr1_83111756_83112087	31	37	32	19	22	12	20	38	25	14	1	16
chr1_83119628_83120768	82	131	87	41	26	44	116	122	112	28	37	39
chr1_83187202_83187518	17	27	26	24	14	18	22	22	21	3	15	19
chrX_21522437_21522780	33	34	12	20	32	41	43	47	39	12	20	29
chrX_21557684_21557912	4	10	3	11	12	9	7	10	20	9	6	11
chrX_21565443_21565658	21	21	12	29	20	27	23	23	35	31	33	31
chrX_21566628_21567048	22	39	28	166	144	142	40	67	62	86	131	122
chrX_21567322_21568363	170	177	153	581	568	520	197	254	218	293	348	386
chrX_21573790_21574040	5	14	8	4	23	4	17	16	12	7	2	12
chrX_21592400_21592632	3	9	10	14	19	16	6	9	17	5	13	11
chr14_122315535_122315735	5	4	7	9	18	11	12	10	13	5	10	10
chr14_122338208_122338494	2	5	7	11	14	14	0	10	12	12	16	22
chr14_122376568_122377162	32	49	36	64	66	59	31	42	48	51	47	62
chr4_39358192_39358424	11	12	10	11	13	16	6	16	19	0	1	4
chr2_94404880_94405229	104	92	103	216	254	225	127	152	145	131	181	243
chr2_94405723_94406931	679	618	509	673	692	551	485	681	625	409	489	593
chr2_94430714_94431301	137	125	130	111	97	87	170	220	209	58	75	68
chr2_94432355_94432595	33	37	34	20	27	21	80	91	89	19	27	24
chr2_94432812_94433216	143	144	119	166	117	179	253	337	334	100	93	146
chr2_94436079_94436297	53	41	39	46	61	39	63	82	74	30	49	43
chr2_94436912_94438415	755	785	662	808	775	783	613	834	766	514	676	736
chr2_94447622_94448170	75	67	67	31	38	20	106	132	154	13	18	14
chr2_94465911_94466128	6	20	10	19	17	11	7	15	12	13	7	3
chr2_94469696_94469941	8	10	13	20	25	8	10	10	3	8	9	3
chr2_94470721_94471112	71	86	63	54	31	57	53	78	66	20	18	44
chr2_94471256_94471491	32	28	19	3	3	3	11	32	20	0	3	1
chr2_94471623_94472436	101	176	122	12	11	9	97	120	135	13	8	8
chr2_94474075_94474275	25	22	14	2	0	0	9	29	21	0	0	2
chr2_94497494_94497719	7	3	11	2	2	2	17	8	16	6	4	2
chr12_117105353_117105920	47	53	44	72	42	48	64	91	86	24	35	30
chr12_117127279_117127915	55	43	51	26	32	31	25	35	49	19	29	27
chr12_117132134_117132408	8	9	11	21	8	13	8	16	10	11	13	16
chr12_117169749_117170029	21	15	16	18	15	17	11	20	16	11	17	20
chr1_187031874_187032189	24	24	22	35	31	21	11	8	9	5	6	6
chr1_187053338_187053577	7	4	22	15	23	12	8	7	2	5	2	2
chr1_187093176_187093419	11	5	2	19	15	13	9	8	4	0	6	5
chr1_187097699_187098099	38	32	29	91	73	64	4	8	10	10	11	11
chr1_187098245_187098673	99	94	62	224	219	235	38	50	63	31	34	54
chr9_121405129_121405413	9	9	17	9	5	7	12	10	15	10	7	6
chr9_121405516_121406192	48	44	41	28	28	24	35	59	75	25	20	9
chr9_121419632_121420024	11	12	5	13	17	14	43	36	41	37	59	83
chr9_121420768_121421443	39	42	52	12	17	13	42	68	62	15	33	16
chr9_121428243_121428584	13	16	14	14	10	13	26	18	29	4	7	7
chr9_121435394_121435928	64	65	30	88	80	76	88	59	80	51	45	54
chr9_121445433_121445774	40	33	7	21	28	12	17	16	14	19	12	11
chr9_121452574_121452831	4	3	2	8	2	14	3	3	7	20	10	19
chr9_121458345_121458812	37	36	33	45	43	50	27	39	26	14	23	43
chr9_121475232_121476744	420	432	355	469	471	440	323	378	439	167	269	245
chr9_121476979_121477648	118	112	117	167	130	144	75	120	99	52	82	91
chr9_121479505_121479824	52	68	58	101	87	100	32	51	63	17	40	52
chr9_121488782_121489077	27	15	17	3	10	8	18	20	18	12	5	2
chr11_20608477_20608833	35	22	21	21	16	21	65	87	75	28	34	31
chr11_20611047_20611605	99	102	66	27	18	37	92	149	140	11	8	16
chr11_20614879_20615121	8	4	2	27	19	10	14	10	10	11	12	6
chr11_20616110_20616372	4	9	5	16	10	29	6	13	8	8	11	14
chr11_20631213_20632955	1664	1728	1471	2011	2024	2020	1375	1612	1641	1353	1792	2009
chr11_20638822_20639180	25	27	29	38	32	17	15	26	28	15	19	18
chr11_20640305_20640716	13	11	6	34	25	23	18	13	13	28	37	33
chr11_20640982_20641253	0	3	2	12	8	15	16	9	20	11	14	10
chr11_20648309_20648518	1	2	3	4	2	3	12	15	8	7	6	7
chr11_20655676_20657206	289	243	179	553	605	515	201	269	270	436	568	682
chr11_20661705_20662017	22	43	26	52	57	49	30	38	31	38	32	48
chr11_20664938_20665222	2	1	2	10	6	1	22	24	30	18	9	6
chr11_20665372_20665637	14	8	9	6	0	2	10	7	14	4	3	3
chr11_20665880_20666207	7	23	12	41	53	46	6	24	18	26	35	39
chr11_20670476_20670851	9	18	7	22	19	26	15	16	22	35	24	29
chr11_20690874_20691412	46	40	38	112	74	65	27	49	36	40	60	52
chr3_62823847_62824047	12	11	7	5	3	4	4	2	5	6	0	1
chr3_62860888_62861107	11	11	9	2	3	5	4	0	4	4	2	0
chr4_46721602_46722204	46	57	40	22	32	33	10	27	40	18	35	28
chr4_46722533_46722774	11	16	26	11	6	2	4	5	8	4	5	8
chr4_46722873_46723220	51	48	41	10	11	5	22	22	15	11	1	7
chr4_46735079_46735279	10	8	13	4	3	2	9	6	7	2	7	3
chr4_46754644_46755331	96	98	79	89	73	73	187	218	206	57	58	43
chr4_46760223_46760728	21	22	27	20	15	15	50	66	58	14	17	4
chr4_46762956_46763156	6	4	9	4	7	4	3	20	19	6	0	5
chr4_46765579_46765805	8	7	6	3	1	5	24	8	15	3	0	2
chr4_46770143_46770414	18	17	14	29	16	8	24	18	19	19	11	14
chr4_46781166_46781366	17	3	12	13	9	10	7	14	12	11	15	7
chr5_4103564_4105009	831	834	635	1006	1041	1031	669	891	891	635	906	1151
chr5_4179362_4179752	16	12	19	34	51	45	18	27	20	23	36	38
chr5_4186816_4187197	32	32	31	28	24	34	36	28	27	29	19	29
chr5_4192838_4193231	19	18	18	14	12	11	12	28	12	12	16	14
chr5_4194201_4194460	12	13	15	9	14	13	12	13	12	7	5	5
chr5_4195090_4195414	12	1	14	15	23	28	4	8	8	6	33	26
chr1_91405325_91405685	7	8	9	20	20	12	9	18	11	7	24	18
chr1_91412665_91413758	518	565	484	1003	993	1023	637	730	724	745	1034	1057
chr1_91413827_91414405	75	65	77	151	130	143	77	75	84	97	154	173
chr1_91428493_91429130	161	151	99	99	92	86	86	117	87	43	56	81
chr1_91433866_91434164	4	4	7	5	16	16	10	7	8	9	22	30
chr1_91436589_91436828	11	14	5	12	6	7	4	21	11	25	5	7
chr1_91437590_91438338	69	69	51	45	27	48	96	66	65	22	15	21
chr1_91455951_91456807	231	268	215	479	400	431	297	380	373	251	322	368
chr1_91457758_91458064	109	132	68	75	112	81	150	220	159	56	47	41
chr1_91458224_91458505	78	71	46	109	106	117	89	103	92	29	50	54
chr1_91459033_91459805	785	838	665	1045	1043	992	660	739	726	571	816	1017
chr1_91483152_91483850	98	66	62	111	83	92	74	93	102	55	64	85
chr1_91492844_91493073	27	29	17	24	41	22	33	41	43	16	14	27
chr1_91494389_91495000	313	342	287	386	427	322	322	380	393	223	358	392
chr1_91498610_91498967	108	80	55	137	134	124	134	173	205	104	157	174
chr13_21847866_21848272	128	140	97	51	37	41	38	40	59	5	5	5
chr13_21852261_21852914	100	95	85	118	122	126	62	108	141	47	72	85
chr13_21854994_21856229	334	362	305	272	268	239	256	354	355	137	216	234
chr13_21881703_21882219	203	172	154	172	158	158	125	172	148	94	118	122
chr13_21882312_21882650	132	80	85	94	68	67	65	98	93	43	41	68
chr13_21882752_21883354	165	184	144	149	159	138	144	159	163	73	121	90
chr13_21885069_21885317	63	48	44	32	40	32	45	58	48	18	23	24
chr13_21889263_21889528	10	16	5	20	13	17	7	16	9	10	21	24
chr13_21896669_21897217	57	68	46	6	3	3	22	37	40	9	10	6
chr11_83600635_83600963	46	33	52	72	83	51	48	87	79	26	36	53
chr11_83603527_83603843	36	43	39	9	12	2	51	51	60	4	6	4
chr11_83604636_83605063	94	87	72	120	128	106	92	123	141	50	57	79
chr11_83608101_83608354	3	12	5	10	19	27	11	15	13	24	13	13
chr11_83610899_83611143	4	5	4	13	20	9	0	9	4	6	21	17
chr11_83616505_83617028	117	119	96	262	333	290	195	182	204	127	195	224
chr11_83618250_83618971	135	107	81	188	241	173	55	95	106	104	107	200
chr11_83619033_83619399	94	75	67	166	158	170	109	182	132	98	126	158
chr11_83628877_83629141	7	7	8	14	46	31	20	6	19	13	21	32
chr11_83630603_83631013	54	43	30	52	54	53	49	98	63	40	48	77
chr11_83631112_83631427	11	11	12	35	31	24	16	12	14	31	36	52
chr11_83632712_83633126	59	55	66	111	101	94	70	95	74	65	77	107
chr11_83634427_83634931	70	52	65	67	51	40	78	97	101	35	50	53
chr11_83639028_83639302	54	46	26	59	82	88	67	91	101	73	68	94
chr11_83639564_83641617	833	899	804	1603	1505	1452	867	1040	1063	758	1027	1225
chr11_83648193_83649999	1166	1243	1040	2162	2376	2121	1032	1357	1243	1491	1755	2150
chr11_83655641_83656070	89	83	90	137	110	87	118	156	148	85	122	129
chr11_83656173_83656414	26	39	42	25	9	12	33	19	29	9	17	9
chr11_83657239_83657806	83	87	73	130	114	129	74	96	79	79	86	109
chr11_83658839_83659203	89	75	63	229	190	179	93	105	120	128	150	169
chr11_83662227_83662920	587	724	561	460	530	442	498	561	547	207	312	374
chr11_83663365_83664997	881	953	885	386	428	351	562	680	637	215	309	331
chr11_83665206_83666213	640	706	640	120	161	130	466	607	613	47	81	88
chr11_83675695_83676120	11	11	12	54	70	55	4	9	9	51	92	100
chr11_83686432_83686707	4	5	2	12	12	12	6	11	10	11	22	16
chr11_83688528_83688730	0	1	0	2	0	0	11	14	7	0	2	0
chr11_83692103_83692326	5	7	14	7	3	1	13	13	13	0	1	4
chr11_83696459_83696812	43	39	36	6	6	4	44	29	39	17	3	8
chr13_24402450_24402722	8	18	15	6	5	12	7	13	13	9	12	8
chr13_24403125_24403408	4	3	2	1	1	5	0	2	1	20	15	7
chr13_24444677_24445084	37	29	16	81	59	61	37	47	45	28	42	74
chr13_24453866_24454104	10	6	8	2	3	3	15	8	17	0	3	2
chr13_24466053_24466324	16	10	12	6	2	0	13	9	12	4	3	2
chr13_24481920_24482223	22	29	30	11	19	21	32	27	19	8	10	9
chr13_24487047_24488237	111	88	70	14	23	16	65	75	57	20	23	21
chr13_24488648_24489157	41	35	45	6	2	6	16	25	22	5	2	0
chr13_24499559_24499822	12	16	10	8	11	11	11	10	20	3	14	8
chr3_116209299_116209717	85	66	41	16	26	17	37	60	52	19	9	18
chr3_116210899_116211107	11	11	4	5	2	3	12	10	15	5	2	5
chr3_116211616_116211999	27	22	14	24	8	17	18	8	25	18	9	18
chr3_116226685_116227234	34	35	20	25	33	35	30	37	21	15	15	17
chr3_116236846_116237071	2	16	15	4	5	3	6	9	5	6	6	4
chr3_116237425_116237886	44	51	54	32	16	32	43	34	34	22	6	23
chr3_116255196_116255688	18	18	10	27	30	37	15	27	10	33	13	24
chr3_116255953_116256631	64	69	71	132	155	128	52	72	80	63	58	84
chr3_116265606_116265953	24	9	28	15	29	16	13	10	20	2	7	5
chr10_125213214_125213460	2	6	4	15	14	17	6	14	7	18	13	17
chr10_125213557_125214252	18	14	18	98	97	104	13	41	26	75	76	102
chr10_125224642_125224864	0	3	3	23	12	13	3	2	6	2	11	27
chr10_125256012_125256245	6	16	10	19	10	19	13	17	13	2	2	10
chr10_125264990_125265308	45	23	22	41	33	19	22	42	25	18	15	29
chr10_125297915_125298401	46	31	24	54	45	51	65	91	75	26	37	50
chr1_153200618_153200963	36	18	45	8	10	6	32	37	52	12	8	3
chr1_153207095_153207313	7	13	8	12	8	6	2	14	6	11	10	6
chr1_153211234_153211540	24	14	20	3	4	6	13	8	17	2	0	1
chr1_153215713_153216068	14	11	17	7	5	8	10	19	10	8	1	5
chr1_153241048_153241339	12	5	11	25	13	21	13	15	21	14	6	10
chr1_153252104_153252385	22	20	13	8	23	21	14	20	5	9	7	10
chr1_153257363_153257651	11	15	17	14	8	4	11	21	27	1	8	6
chr1_153260845_153261125	15	13	15	3	7	7	19	15	21	12	3	4
chr1_153268977_153269957	64	57	32	18	6	19	49	56	66	14	25	18
chr1_153270042_153270248	14	6	8	0	1	0	15	6	18	5	4	4
chr1_153283058_153283336	15	21	8	7	9	7	18	34	22	7	2	8
chr1_153288039_153288312	15	7	11	18	34	19	6	20	15	4	14	19
chr1_153292192_153292704	33	38	44	10	15	7	65	71	75	8	22	15
chr1_153299419_153301690	1027	1227	976	823	678	760	1131	1321	1273	484	556	673
chr1_66431521_66431872	28	29	20	28	30	36	41	43	44	27	12	19
chr1_66457826_66458053	10	9	10	4	0	7	4	17	21	3	1	4
chr2_70816661_70817266	19	49	39	26	33	27	24	54	55	11	18	25
chr2_70824472_70826110	704	679	639	823	774	706	555	673	681	507	697	830
chr2_70834148_70835047	78	76	69	101	98	87	82	106	119	51	55	85
chr2_70838430_70838962	43	46	59	57	37	38	64	56	74	35	35	46
chr2_70843360_70843688	20	11	12	16	15	10	12	11	13	12	34	8
chr2_70844673_70845030	18	22	8	12	11	9	23	20	17	6	9	11
chr2_70852793_70853251	11	14	12	32	27	33	10	18	15	10	11	29
chr2_70862897_70863216	13	14	3	3	4	2	25	23	24	8	3	0
chr2_70869142_70869366	11	16	3	16	11	10	12	16	11	3	0	6
chr2_70870804_70871283	91	88	59	49	46	60	96	94	110	24	35	46
chr2_70875028_70875514	43	46	42	86	56	53	31	49	38	12	14	23
chr2_70876849_70877227	34	24	20	41	32	36	13	30	17	14	16	27
chr2_70877280_70878102	122	146	140	398	377	364	117	134	134	116	226	233
chr12_112338569_112338847	4	16	13	19	11	14	35	34	34	21	4	4
chr12_112339663_112340300	118	108	106	26	17	16	195	242	209	33	26	35
chr1_7105133_7105416	12	12	9	32	32	25	14	12	10	15	28	33
chr1_7111505_7111849	17	9	8	22	44	26	16	15	4	19	22	33
chr1_7112869_7113490	35	37	32	110	71	103	31	42	59	41	44	60
chr1_7113932_7114377	9	11	14	39	33	33	19	20	26	25	45	41
chr1_7180044_7180433	24	24	22	10	4	7	19	29	23	10	2	6
chr1_7199509_7199832	22	21	25	1	20	8	30	28	33	6	4	1
chr2_131204205_131205147	540	507	409	1132	1156	1124	565	703	675	794	1074	1284
chr2_131206829_131207146	123	122	114	175	146	174	213	195	270	86	87	128
chr2_131209910_131210728	938	952	810	1276	1384	1344	786	966	940	889	1138	1382
chr2_131210927_131211455	169	127	132	176	195	151	123	149	167	99	116	177
chr2_131222551_131222906	19	14	17	36	37	36	34	33	47	37	55	62
chr2_131233750_131234591	716	731	662	900	984	827	695	854	807	639	809	1046
chr2_131234929_131235337	57	66	50	156	168	171	79	67	99	102	134	177
chr2_131239312_131240033	74	67	34	69	89	80	120	128	132	81	75	113
chr2_131244562_131244875	15	13	19	21	23	21	14	33	24	5	18	7
chr2_131253574_131254413	205	221	154	195	233	179	136	204	219	125	143	176
chr2_131256395_131256703	15	11	0	46	44	36	6	11	15	18	17	15
chr2_131262007_131263065	1018	1041	828	1125	1102	1103	863	1122	1046	755	975	1237
chr2_131290657_131291149	43	33	28	26	31	17	67	57	42	12	21	15
chr13_79890971_79891204	15	10	15	0	0	4	2	4	4	2	0	0
chr12_87406719_87408311	161	167	114	533	552	527	141	179	135	333	385	455
chr12_87413183_87413653	66	65	69	92	112	121	49	62	55	33	46	52
chr12_87415264_87415777	60	31	45	83	63	77	26	52	39	42	60	57
chr12_87416722_87417047	62	67	51	57	69	63	51	59	69	33	52	57
chr12_87423515_87424103	58	63	62	48	36	42	76	97	99	27	35	33
chr12_87426408_87426900	32	38	17	35	49	52	40	41	54	23	24	32
chr12_87428358_87428804	33	26	28	37	33	47	45	40	52	34	21	38
chr12_87442651_87443150	72	75	66	96	89	81	66	91	84	34	47	81
chr12_87443320_87444077	340	308	292	402	453	434	280	323	299	207	258	391
chr12_87445010_87445255	25	28	30	26	26	18	40	49	40	12	18	15
chr12_87452893_87453093	10	16	3	2	5	4	6	9	8	2	8	4
chr12_87453374_87453574	3	7	6	11	13	13	7	10	5	10	7	6
chr12_87470180_87471058	134	118	106	143	123	113	134	155	136	73	109	124
chr12_87471772_87472541	247	264	216	329	400	302	235	295	310	245	302	355
chr12_87477108_87477401	23	18	17	26	22	20	19	22	30	15	28	24
chr12_87488602_87489137	45	66	39	101	95	88	59	55	74	59	100	84
chr15_71889500_71889794	19	20	7	4	8	5	20	10	16	7	3	13
chr15_71890520_71891013	44	33	28	7	13	6	9	27	17	12	8	10
chr12_108704404_108704645	13	15	5	7	6	4	9	36	28	0	2	8
chr12_108706192_108706453	19	22	16	14	19	12	11	20	15	18	8	7
chr12_108709450_108709700	19	10	12	10	7	8	12	14	6	4	4	4
chr12_108749308_108750612	222	231	229	124	98	85	220	306	304	46	47	83
chr12_108757664_108758349	700	721	585	728	702	783	481	592	673	491	603	708
chr12_108760575_108760875	112	100	121	148	157	115	120	99	149	96	109	133
chr12_108761250_108761572	132	160	129	335	301	325	159	176	167	213	219	246
chr12_108764210_108765518	837	820	684	874	784	849	615	725	706	520	753	764
chr12_108765577_108766403	512	479	385	801	794	786	387	509	465	427	589	677
chr12_108766479_108766780	86	83	71	188	174	147	90	102	107	101	107	155
chr12_108792165_108793468	1345	1377	1352	1695	1713	1750	1088	1363	1318	1030	1308	1620
chr12_108794076_108794797	555	647	499	616	593	629	522	601	578	380	533	607
chr18_69268528_69268770	4	4	6	21	15	13	9	6	4	9	10	17
chr18_69271421_69271683	8	6	5	15	15	15	8	14	9	14	8	19
chr18_69289944_69290336	25	25	24	52	53	56	13	28	12	34	12	34
chr4_103910785_103911006	8	14	7	0	3	4	14	9	14	10	3	0
chr15_69878578_69878821	13	2	17	9	15	11	17	14	18	2	9	6
chr8_83706377_83706754	19	16	14	66	59	62	8	16	15	28	37	33
chr8_83714770_83715854	1078	1126	1060	1340	1524	1361	913	1185	1124	945	1209	1420
chr8_83724575_83725156	73	92	69	221	200	161	100	88	129	164	189	262
chr8_83729448_83729773	60	87	59	78	74	83	57	71	98	53	63	37
chr8_83737618_83738616	327	365	268	657	696	614	373	462	389	403	522	639
chr8_83741040_83741376	47	49	36	138	113	118	48	71	72	102	107	136
chr8_83742284_83742646	56	60	51	181	152	130	37	68	60	89	106	142
chr8_83747609_83749258	394	321	277	856	803	807	386	430	466	556	748	911
chr8_83767481_83767763	18	9	10	65	63	58	20	29	25	39	58	59
chr8_83768475_83769240	68	73	53	378	348	335	98	112	123	238	343	365
chr8_83783056_83783685	69	70	67	86	63	64	52	63	43	65	62	52
chr19_35926646_35926875	2	2	1	13	16	13	0	6	11	11	0	15
chr6_91411572_91412075	20	29	25	17	14	25	30	33	28	26	24	18
chr6_91414940_91415243	24	21	23	13	20	13	14	22	17	13	12	12
chr6_91440523_91441779	367	396	304	518	529	431	314	411	364	238	346	409
chr6_91448576_91448776	0	4	4	14	18	9	4	1	0	4	6	4
chr6_91459495_91459805	9	25	18	3	9	11	17	25	20	3	7	17
chr6_91472184_91472706	186	195	159	365	378	314	209	301	257	157	224	272
chr6_91472914_91474083	812	904	783	1027	1108	1092	709	1003	949	668	972	1088
chr6_91474375_91474673	87	103	84	158	165	136	135	152	176	103	131	144
chr6_91483290_91483889	49	69	49	120	137	184	106	76	113	178	212	211
chr6_91488479_91489294	310	300	293	428	397	308	302	403	394	194	298	364
chr6_91489954_91490293	20	10	13	27	26	11	11	38	33	35	38	49
chr1_97038597_97038861	15	15	11	18	17	14	22	26	18	9	9	12
chr1_97051586_97051953	25	15	17	30	30	18	20	27	20	12	13	12
chr1_97084716_97085221	31	33	29	4	8	6	17	18	31	13	15	5
chr5_99414190_99415491	197	212	201	407	447	398	263	387	366	270	342	421
chr5_99432546_99432950	35	36	26	44	30	24	40	49	34	32	27	19
chr5_99434234_99434672	74	107	55	8	5	2	87	104	104	6	1	1
chr5_99438514_99438875	23	38	12	36	32	31	39	29	36	13	26	35
chr5_99447544_99447752	6	1	3	3	4	5	5	8	9	2	8	7
chr5_99451946_99452348	69	45	32	82	63	74	77	60	67	16	27	35
chr5_99452558_99453093	39	48	35	50	58	58	63	71	50	20	18	50
chr5_99455627_99455922	18	21	20	26	15	40	19	9	15	12	18	42
chr5_99459020_99459624	53	53	40	70	104	62	60	104	87	38	53	63
chr5_99460066_99460374	20	16	5	33	41	26	8	21	22	27	30	45
chr5_99476671_99477022	24	19	15	37	32	42	34	24	37	24	34	62
chr5_99486900_99487470	89	63	55	267	300	292	71	127	111	193	230	304
chr5_99488489_99489120	33	28	26	139	158	124	39	47	38	134	176	181
chr5_99494294_99494623	19	20	17	12	17	12	23	35	21	3	4	7
chr5_99499349_99500200	249	200	181	102	96	98	235	248	276	29	44	52
chrX_71425796_71426556	72	56	46	43	36	49	54	66	52	24	39	26
chrX_71439480_71439849	34	28	20	78	60	76	47	36	37	32	56	51
chrX_71442964_71443296	25	27	14	28	43	28	29	33	29	10	18	11
chrX_71489439_71489698	27	29	11	60	73	45	17	26	25	40	40	40
chrX_71490890_71491174	25	33	25	56	40	45	44	59	52	27	38	31
chrX_71492323_71493610	292	248	226	474	475	472	246	373	334	336	535	558
chr13_57908236_57908551	25	18	19	10	8	13	7	16	31	19	9	10
chr13_57909263_57909637	25	33	17	2	4	4	12	14	19	9	0	2
chr13_57918129_57918334	14	9	11	3	3	6	11	16	7	7	2	4
chr13_57922026_57922420	17	27	16	2	2	0	22	16	27	10	1	4
chr12_105801857_105802329	32	15	29	38	33	34	21	22	39	11	25	38
chr12_105804125_105804409	9	4	2	13	10	11	10	18	11	5	9	30
chr12_105814050_105814265	11	10	6	5	7	2	13	19	10	10	2	1
chr12_105821232_105821620	3	13	11	28	11	23	21	15	32	22	37	25
chr12_105823339_105823950	60	44	43	142	155	147	98	94	89	111	107	130
chr12_105830445_105830756	15	2	5	26	28	33	7	7	12	28	22	30
chr12_105839147_105839446	19	13	18	28	11	25	15	16	7	17	14	16
chr12_105840598_105840876	24	18	16	5	8	19	9	11	12	6	9	11
chr12_105848123_105848690	16	38	24	35	34	24	34	20	20	22	20	15
chr12_105849548_105850330	43	32	38	50	27	34	23	33	50	33	31	39
chr12_105854639_105855021	24	36	19	28	19	25	20	49	40	18	25	14
chr12_105875729_105875952	10	7	5	17	8	12	5	10	3	9	17	8
chr7_99401263_99401948	252	263	236	420	404	441	352	386	364	367	419	424
chr7_99402516_99402783	36	24	13	29	32	29	36	45	46	29	24	23
chr7_99407536_99408014	182	150	110	346	332	335	206	224	227	189	301	269
chr7_99412172_99413532	250	252	210	195	190	212	270	318	323	58	131	101
chr7_99415117_99415354	3	1	5	16	17	16	8	8	10	10	20	24
chr7_99428856_99429293	108	90	67	50	40	31	103	129	82	20	30	35
chr7_99432074_99432814	267	259	189	384	316	292	283	298	343	182	268	338
chr7_99432937_99433214	34	48	58	72	52	73	71	86	95	52	71	64
chr7_99434497_99435262	232	225	195	407	468	422	274	329	320	293	414	536
chr7_99435969_99436169	52	41	23	44	33	27	34	59	45	20	18	33
chr7_99443139_99443400	17	21	12	9	20	20	11	13	37	13	23	24
chr7_99445866_99446180	30	33	27	44	49	57	25	35	40	36	27	46
chr7_99449022_99449372	4	4	15	35	57	50	5	13	17	35	40	59
chr7_99450670_99451099	69	56	66	164	98	119	76	99	63	59	71	105
chr7_99460225_99460799	83	70	70	156	169	147	175	149	155	101	110	116
chr7_99467971_99469986	1362	1440	1201	1701	1883	1757	1266	1408	1401	1029	1420	1758
chr7_99473716_99474327	180	137	195	211	233	239	278	323	285	166	184	246
chr7_99475548_99475861	63	67	72	60	42	53	78	79	97	31	55	25
chr7_99479554_99479829	65	68	24	40	27	33	72	86	94	14	12	30
chr7_99482766_99483010	44	39	30	46	50	57	43	71	57	38	29	38
chr7_99483112_99484002	557	532	445	865	834	767	474	582	519	471	673	817
chr19_45097899_45098190	22	18	25	21	19	19	20	23	21	13	16	31
chr10_101825713_101826052	20	29	20	6	5	0	17	26	37	5	0	5
chr15_11516031_11516307	7	8	10	6	2	1	14	20	13	2	3	1
chr15_11586505_11586857	23	14	12	18	19	15	9	9	20	13	16	18
chr15_11588875_11589115	7	1	4	12	19	17	8	11	10	8	6	6
chr7_12907958_12908196	16	16	26	6	6	6	14	35	37	2	4	7
chr7_12909405_12910735	298	281	209	417	371	333	257	353	284	238	339	390
chr7_12910875_12911078	29	23	25	10	18	14	9	17	14	12	13	6
chr7_12911642_12911863	39	35	27	15	22	15	17	7	8	9	15	9
chr7_12913608_12913887	49	44	46	44	39	49	45	37	38	25	27	43
chr7_12921411_12922646	920	902	762	1281	1232	1307	809	922	977	794	1046	1297
chr7_12927531_12928892	64	61	55	105	90	92	47	79	66	64	65	77
chr7_12943426_12943911	19	14	20	43	41	32	17	26	32	20	17	33
chr7_12949287_12950084	497	553	480	822	875	803	479	589	633	492	728	897
chr7_12957615_12957837	26	18	16	40	36	33	31	28	34	21	20	26
chr7_12961371_12962171	295	332	235	565	506	486	279	354	413	345	477	498
chr7_12965618_12966362	554	531	479	742	732	747	496	586	552	430	576	618
chr7_12966901_12967168	63	37	29	41	62	41	62	76	72	30	21	50
chr7_12977630_12978644	1164	1254	1055	1759	1653	1725	1233	1431	1304	1127	1559	1762
chr7_12987273_12987757	9	9	10	25	30	44	5	4	7	23	26	28
chr7_12992302_12992535	13	17	9	29	10	18	8	12	18	15	13	18
chr10_105764019_105764282	8	9	4	15	10	8	15	25	21	9	3	7
chr10_105774415_105774754	28	39	38	41	45	21	33	36	43	9	17	16
chr10_76513185_76513614	113	126	104	221	181	175	55	148	80	68	74	134
chr10_76530905_76532151	803	830	701	1093	1128	1055	691	946	916	732	1002	1066
chr10_76542567_76543337	239	218	187	409	411	378	461	504	531	178	197	270
chr10_76550478_76550789	11	14	15	13	20	19	20	20	29	18	13	19
chr10_76571135_76571356	5	1	4	14	7	11	13	7	17	4	4	1
chr2_69613092_69613870	89	89	75	112	96	85	68	133	77	40	48	70
chr2_69619340_69619592	20	10	15	16	5	7	13	20	21	6	5	11
chr2_69631556_69631780	13	15	12	18	21	17	13	9	14	6	13	10
chr2_69635011_69636158	132	118	117	149	155	151	77	128	92	78	74	104
chr2_69646729_69647556	368	375	277	562	490	531	272	352	365	299	375	512
chr2_69648138_69648480	29	33	24	54	38	42	23	25	36	34	35	52
chr2_69663770_69664735	65	80	52	82	88	81	86	131	123	102	117	107
chr2_69664977_69665233	24	21	8	23	23	10	18	25	12	5	3	3
chr2_69669623_69671283	158	166	116	268	253	193	182	197	172	129	139	180
chr2_69676712_69677183	81	84	73	76	59	69	62	83	70	35	51	60
chr2_69680035_69680467	15	17	18	18	26	32	6	15	6	8	14	16
chr1_65536256_65536580	9	14	16	39	57	42	9	10	12	17	3	10
chr1_65569356_65569709	19	30	24	57	73	60	15	30	25	35	33	35
chr1_65573816_65575484	160	147	146	119	106	117	53	75	58	24	34	13
chr1_65575997_65576397	23	21	26	64	62	46	3	8	10	14	11	17
chr11_85310598_85311860	823	872	707	1139	1125	1019	608	810	768	711	1021	1187
chr11_85311922_85312514	176	153	129	129	161	143	109	178	150	85	99	116
chr11_85312886_85313095	40	42	42	59	58	52	50	82	47	37	57	54
chr11_85323487_85324774	358	401	293	472	446	448	354	465	401	258	334	405
chr11_85332361_85332632	0	4	2	6	0	6	17	22	14	5	4	4
chr11_85334646_85335189	57	19	26	47	44	34	34	54	42	27	35	32
chr11_85352507_85353497	1047	1120	953	1551	1495	1495	1029	1153	1135	980	1239	1516
chr11_85359713_85359961	19	9	9	15	9	9	13	6	12	16	21	12
chr11_85367555_85368579	245	240	255	286	276	270	287	376	342	126	183	236
chr11_85374623_85375307	142	150	99	240	193	187	158	182	121	85	132	163
chr11_85375414_85375697	18	19	27	34	18	23	20	27	31	11	12	22
chr11_85382080_85382613	67	62	57	71	61	63	46	50	53	42	57	66
chr1_106612531_106613161	14	9	6	34	33	32	30	24	40	25	33	43
chr1_106613805_106614239	13	13	5	35	44	39	9	7	14	44	80	54
chr1_106616905_106617264	37	13	17	15	18	18	58	56	52	1	6	11
chr1_106619074_106619373	19	13	9	12	7	4	38	57	39	9	13	20
chr1_106619870_106620906	75	78	64	37	37	23	66	58	70	20	17	41
chr1_106627068_106628656	719	652	528	1443	1250	1293	749	914	855	849	1036	1245
chr1_106628756_106629059	121	127	85	208	200	190	145	205	172	97	126	142
chr1_106644421_106644932	8	11	8	55	53	50	12	21	15	32	33	50
chr1_106664672_106665515	106	98	60	137	120	110	69	59	60	87	93	100
chr1_106678259_106678560	11	17	16	12	16	28	18	20	17	11	27	20
chr1_106684091_106684453	33	37	21	27	22	29	31	38	27	16	10	11
chr1_106684520_106684862	42	44	28	46	56	37	33	38	50	41	44	47
chr1_106694582_106695002	37	40	42	61	74	67	73	56	65	31	44	39
chr1_106695595_106696170	112	105	95	298	278	296	111	132	112	209	267	338
chr16_57200491_57200950	99	90	78	308	225	251	140	138	170	115	167	223
chr16_57210807_57211526	265	210	159	308	307	341	193	256	278	203	295	320
chr16_57212510_57212898	73	67	62	133	140	110	77	110	121	48	59	62
chr16_57214688_57214948	27	17	19	13	10	1	60	75	90	3	0	3
chr16_57215612_57215865	43	36	36	106	73	100	42	66	54	58	66	76
chr16_57215975_57216721	178	160	134	362	385	319	203	251	221	221	273	356
chr16_57218914_57219204	31	42	37	28	55	27	60	80	62	32	25	43
chr16_57219356_57219602	30	20	16	39	42	21	22	47	32	35	38	53
chr16_57222933_57223501	32	26	26	75	47	52	16	38	21	40	54	62
chr16_57228673_57228999	90	58	76	114	120	108	75	86	82	58	94	106
chr16_57230874_57231871	698	726	651	1125	1210	1207	648	798	719	649	1013	1109
chr16_57243472_57243827	78	92	55	37	54	35	80	96	93	15	21	22
chr16_57243925_57244211	50	32	49	21	20	38	36	35	48	24	25	32
chr16_57246267_57247042	308	330	253	418	369	345	347	456	410	179	222	252
chr16_57258619_57258890	10	8	12	10	12	5	10	28	29	3	3	3
chr16_57259135_57259335	7	10	11	9	10	9	1	9	14	2	5	4
chr16_57259429_57260112	31	44	45	64	68	73	40	81	66	46	44	69
chr16_57260490_57260694	16	8	6	8	8	8	14	9	4	11	3	7
chr16_57263237_57263437	8	14	11	8	15	14	7	7	14	2	3	14
chr16_57280183_57281011	131	105	117	228	259	284	202	195	220	235	264	354
chr9_28727793_28728125	12	13	4	28	34	23	4	2	4	11	11	17
chr9_28748822_28749264	49	71	60	62	50	35	14	44	12	10	19	14
chr9_28780738_28780968	20	18	10	8	9	1	0	3	3	0	5	0
chr9_28797970_28798201	16	19	13	5	5	6	0	1	6	0	5	6
chr8_115812455_115812751	24	16	6	5	8	4	35	22	26	1	2	4
chr8_115814028_115814228	13	9	5	2	1	1	10	20	2	6	1	4
chr12_8501656_8501892	105	102	84	112	104	114	60	71	102	61	62	92
chr12_8502609_8502810	74	66	55	74	72	70	42	83	61	40	46	57
chr12_8507413_8507615	38	46	35	26	21	10	27	35	32	11	5	4
chr12_8509629_8510366	240	266	195	264	296	269	191	263	238	97	240	219
chr12_8510962_8511476	161	151	120	141	175	174	196	213	187	71	97	122
chr12_8519490_8519752	19	20	21	29	21	26	30	51	47	29	31	29
chr12_8521071_8522103	412	441	391	942	1020	972	423	563	457	609	805	945
chr12_8527776_8528128	17	28	22	7	10	14	26	29	31	7	2	3
chr12_8545248_8545518	17	26	18	7	11	5	24	38	31	5	8	5
chr12_8547182_8547824	119	85	90	130	106	124	88	106	112	80	72	83
chr2_43806011_43806305	26	19	20	39	38	43	15	23	24	30	35	36
chr2_43806390_43806875	42	32	38	40	54	39	23	70	67	30	27	42
chr2_43862694_43863214	15	21	16	68	49	59	37	42	45	33	55	89
chr2_43872871_43873107	8	12	8	10	10	6	10	13	24	7	11	8
chr9_123931667_123932351	178	210	169	262	360	256	178	269	237	186	210	252
chr9_123936699_123937021	56	32	49	22	27	29	32	47	56	13	19	41
chr9_123940712_123940976	12	17	12	40	44	45	32	17	29	42	38	62
chr9_123941243_123941940	103	79	44	309	331	304	103	121	128	243	265	347
chr9_123942020_123942581	34	54	50	198	205	201	67	104	53	100	142	236
chr9_123949440_123949822	16	32	18	88	68	83	42	60	41	64	87	101
chr9_123951147_123951603	29	26	17	115	69	87	19	37	29	46	82	107
chr9_123953591_123953928	5	10	0	50	35	46	7	10	10	35	39	56
chr9_123964600_123965164	75	93	55	109	76	107	60	62	79	20	36	38
chr12_55720381_55720666	18	27	19	21	19	23	20	8	15	18	14	14
chr12_55769819_55770083	3	9	7	4	11	17	10	25	12	12	9	6
chr12_55774322_55774902	81	59	48	121	115	142	69	88	104	70	123	136
chr12_55778328_55778631	28	33	18	24	25	19	19	23	26	22	15	18
chr12_55785233_55785651	4	4	10	88	107	78	22	33	20	62	93	104
chr8_22606128_22606599	53	43	32	14	21	14	35	31	38	11	12	8
chr8_22612081_22612397	20	25	15	11	9	9	23	21	11	8	13	12
chr8_22619934_22620185	9	10	4	26	12	16	2	7	5	8	6	7
chr8_22621579_22621856	14	15	5	15	16	10	21	17	15	8	13	11
chr8_22641497_22642143	58	58	33	179	164	182	67	97	74	124	141	166
chr8_22652983_22653841	257	217	197	274	272	240	265	271	286	181	250	291
chr8_22657903_22658460	44	44	41	86	106	92	34	44	57	66	65	87
chr8_22658500_22659362	62	68	60	77	76	46	45	82	113	38	63	72
chr8_22693096_22693758	363	405	336	542	497	462	500	599	615	260	319	356
chr8_22698004_22698414	39	63	63	82	88	94	82	116	110	88	117	133
chr8_22699468_22699761	21	14	13	14	15	22	23	20	14	11	9	39
chr14_64201855_64202302	21	25	34	43	34	34	18	14	26	16	32	31
chr14_64212568_64212821	6	4	3	9	13	21	13	10	7	7	13	11
chr14_64212933_64213270	26	28	12	9	29	5	16	42	19	8	20	29
chr14_64222854_64223310	26	14	17	50	58	65	61	38	38	43	53	92
chr14_64255409_64257341	302	302	261	326	341	303	266	361	355	185	232	259
chr14_64270136_64270753	37	38	22	34	31	27	36	63	43	22	12	28
chr14_64270925_64271461	51	69	37	87	90	97	61	78	85	28	25	26
chr14_64283609_64283834	8	7	6	7	7	15	8	3	15	19	12	16
chr14_64284504_64284768	10	11	7	22	11	15	19	14	18	18	12	23
chr14_64289525_64289840	10	10	15	8	7	7	17	21	34	9	7	6
chr14_64299458_64300396	154	150	134	263	279	235	192	262	226	192	176	197
chr2_56304914_56305399	34	25	39	117	98	127	48	53	74	78	108	122
chr2_109207808_109208495	40	51	54	68	68	50	55	51	66	35	50	70
chr2_109208544_109208916	17	13	19	8	14	8	14	37	22	18	6	8
chr2_109220269_109220815	38	43	49	32	19	23	38	29	42	19	30	29
chr2_109230854_109231148	21	17	25	22	19	24	28	37	32	11	17	19
chr2_109231338_109231648	11	31	7	8	6	16	11	8	19	10	4	8
chr2_109231763_109232110	29	19	18	6	2	4	17	27	16	1	3	3
chr2_109241783_109242426	179	147	145	223	192	201	181	196	203	154	182	221
chr2_109248906_109249152	3	3	7	17	23	13	5	13	8	3	9	10
chr2_109249322_109249522	10	9	5	14	15	5	8	13	13	5	3	4
chr2_109253339_109253611	11	20	8	16	12	21	10	10	4	4	4	7
chr2_109253710_109254046	7	11	4	32	66	35	14	6	10	22	24	29
chr2_109272992_109273501	51	59	41	59	75	50	83	102	75	28	33	53
chr2_109280419_109281401	471	459	423	643	631	548	431	542	568	430	552	691
chr2_109286826_109287424	5	19	7	8	16	25	30	27	31	16	21	14
chr14_45307650_45308679	102	96	68	156	162	146	103	118	100	108	146	140
chr14_45317941_45319223	1011	1095	879	1162	1149	1063	856	1107	1046	742	1063	1226
chr14_45321112_45321393	101	91	93	122	98	108	132	166	166	71	65	84
chr14_45325455_45325996	333	387	300	579	540	535	390	419	413	342	485	520
chr14_45329092_45330320	1015	991	813	1194	1196	1060	751	900	887	710	926	1076
chr14_45350821_45351865	603	628	560	773	819	741	567	612	673	507	682	814
chr14_45371541_45371822	7	11	15	6	6	9	15	24	12	6	2	3
chr14_45385568_45385942	129	159	104	215	170	213	169	262	247	108	146	190
chr14_45387576_45387799	46	69	56	47	33	39	48	54	48	16	32	28
chr14_45388013_45388218	44	58	41	24	31	35	34	32	31	7	21	19
chr14_45388380_45389541	693	709	609	969	908	915	597	760	759	577	653	863
chr14_45398486_45398944	29	25	22	17	11	7	33	50	39	10	3	2
chr14_45399869_45400195	52	45	45	30	20	29	57	57	36	15	22	21
chr6_100311229_100311591	23	39	23	7	4	8	15	10	13	7	1	7
chr6_100314125_100314688	115	123	106	81	88	81	118	221	169	33	53	38
chr6_100322122_100322529	60	50	29	40	57	65	42	65	65	13	32	37
chr6_100327045_100327545	131	91	95	128	113	102	145	156	140	86	99	103
chr6_100341702_100342191	23	17	29	68	57	62	17	6	14	47	89	79
chr6_100343993_100344291	14	20	23	25	34	21	19	24	23	18	14	12
chr6_100356947_100357419	17	36	20	47	44	60	29	35	20	26	24	35
chr6_100358783_100359583	48	62	47	30	17	21	49	69	74	17	2	19
chr6_100363663_100363993	23	34	28	6	8	10	27	29	22	6	6	7
chr6_100365895_100366233	15	18	18	47	20	20	22	37	26	21	0	20
chr6_100370315_100370660	19	21	13	25	31	9	26	27	18	13	6	12
chr6_100380596_100381570	257	284	226	441	441	382	311	333	368	256	304	444
chr6_100386614_100387149	37	36	27	9	12	15	40	40	67	7	8	4
chr6_100390300_100390628	26	6	11	29	16	4	19	22	14	9	5	21
chr6_100396901_100397101	4	4	7	9	5	1	18	9	7	0	0	0
chr6_31613554_31613932	34	26	19	74	71	56	70	74	64	42	58	53
chr6_31624164_31624963	142	127	101	54	60	43	122	167	150	28	33	23
chr6_31639482_31639885	67	48	45	22	21	31	46	53	57	13	24	15
chr6_31640627_31640833	6	9	8	2	0	3	9	13	13	6	0	2
chr6_31648829_31649636	77	93	102	34	17	29	225	265	254	16	20	13
chr6_31660551_31661131	49	55	64	40	52	41	47	84	61	31	43	37
chr6_31664493_31664958	56	50	63	32	57	43	32	66	46	39	30	44
chr6_31685023_31685610	35	26	30	83	80	78	37	31	51	58	98	133
chr6_31693108_31693397	19	12	5	12	22	11	19	20	15	8	4	14
chr6_31695951_31696221	12	20	9	23	10	16	15	25	19	5	20	23
chr4_92216332_92216706	40	28	26	12	22	15	15	28	28	5	2	7
chr15_100621720_100622673	123	100	69	301	329	296	84	154	147	212	240	271
chr15_100627256_100628156	71	95	87	100	78	82	85	120	89	82	94	102
chr15_100631479_100631832	27	16	21	100	83	69	41	68	55	80	93	133
chr15_100631971_100632182	5	7	13	21	27	21	8	11	15	22	20	31
chr15_100636581_100638171	255	251	191	206	232	209	226	297	251	185	221	288
chr15_100644940_100645140	5	2	0	2	3	7	2	0	7	8	8	14
chr15_100654163_100654406	4	12	5	12	6	15	16	17	15	4	7	7
chr15_100660359_100660694	5	6	5	18	22	20	7	6	6	29	36	29
chr15_100664000_100664338	36	33	48	31	33	22	28	65	42	41	37	53
chr15_100664985_100665285	34	29	29	33	68	48	25	30	42	61	78	102
chr15_100666279_100666683	85	82	72	196	195	190	75	108	73	167	233	254
chr15_100668281_100668491	27	20	20	23	10	22	40	55	51	8	25	16
chr15_100668838_100670483	507	482	398	526	549	472	415	503	482	328	467	507
chr15_100673720_100674322	93	88	45	205	266	207	113	141	130	256	344	418
chr15_100677723_100678182	33	25	30	44	46	31	79	92	69	83	82	113
chr15_100678553_100679250	173	153	140	297	334	298	170	202	204	205	254	272
chr15_100683000_100683441	105	113	96	126	93	125	55	104	111	54	86	105
chr15_100687011_100687835	140	155	126	308	305	297	192	292	257	204	264	263
chr15_100688743_100689011	13	13	8	46	40	44	12	23	23	23	28	36
chr15_100699298_100699766	20	30	23	82	92	72	25	20	20	76	72	66
chr13_52505709_52505987	10	7	14	16	10	8	10	33	21	6	5	22
chr13_52506896_52507169	10	11	13	2	6	5	7	15	24	6	5	5
chr13_52507529_52507800	11	14	5	13	11	8	18	18	11	6	10	9
chr13_52530580_52531005	21	16	27	17	19	22	31	47	32	15	19	9
chr13_52535614_52535930	30	29	21	25	22	17	13	26	16	10	12	23
chr13_52538840_52539116	17	10	11	3	7	10	6	6	13	15	10	11
chr13_52564957_52565884	208	220	175	300	287	288	208	248	236	193	243	260
chr13_52567966_52568340	124	124	121	38	44	41	221	268	259	27	25	14
chr13_52571730_52572918	547	595	513	949	986	991	574	691	615	553	709	844
chr13_52573184_52573412	23	29	36	61	70	63	25	34	51	22	32	34
chr13_52575497_52575795	40	26	41	96	74	42	36	48	47	54	80	104
chr13_52576091_52576495	41	49	46	84	59	48	95	121	114	24	29	35
chr13_52578015_52578215	20	26	19	37	50	45	31	49	39	35	40	37
chr13_52580423_52580702	77	93	84	123	98	101	123	119	145	29	60	64
chr13_52580855_52581251	188	221	157	160	128	108	179	200	165	44	53	70
chr13_52582600_52583743	514	564	473	645	714	620	489	613	569	455	660	780
chr13_52585141_52585395	53	65	56	62	74	65	67	84	67	48	80	82
chr13_52587852_52588070	21	22	12	12	12	7	54	57	53	7	3	6
chr13_52591731_52592343	67	93	92	34	44	18	113	154	132	16	17	14
chr13_52596647_52597343	202	177	140	275	274	227	180	204	177	149	182	217
chr13_52597394_52597636	28	44	16	28	38	23	31	28	28	28	32	37
chr5_137277326_137278011	63	43	51	34	37	38	52	49	33	18	14	18
chr5_137286599_137287223	228	224	197	390	322	363	243	328	295	259	284	347
chr5_137290747_137291048	157	157	146	195	126	178	103	155	129	94	140	134
chr5_137293283_137293745	271	262	199	260	302	300	259	357	321	196	281	312
chr5_137293804_137295044	900	920	822	1113	1120	1162	834	1079	992	684	1027	1118
chr7_35234217_35235591	322	304	248	396	347	376	272	296	266	202	285	340
chr7_35252111_35252610	19	24	12	11	18	18	15	23	37	4	11	2
chr7_35264765_35265072	18	20	16	30	13	20	10	18	24	6	9	7
chr7_7374270_7374844	45	45	36	35	41	27	45	77	57	29	43	33
chrX_135569518_135569803	30	17	21	16	26	13	7	25	16	6	8	19
chrX_135598674_135598912	3	6	8	14	16	17	0	0	7	6	2	5
chr10_116674432_116674698	4	10	6	11	19	24	1	3	7	10	8	14
chr3_104101855_104102055	13	13	11	11	11	3	8	9	19	10	2	4
chr3_104104134_104104521	17	14	16	10	13	15	8	17	12	5	7	5
chr3_104104948_104105286	72	53	56	80	64	49	31	71	78	27	55	55
chr3_104165389_104165773	15	26	12	37	56	26	18	26	26	25	29	24
chrX_71800699_71801460	51	43	31	103	109	72	61	62	76	41	48	60
chrX_71811463_71811747	27	34	27	35	32	20	24	43	33	14	18	32
chrX_71812244_71812476	22	41	29	59	54	45	41	39	37	28	32	23
chrX_71814361_71814769	50	64	65	102	104	88	58	53	47	74	85	120
chrX_71815817_71817288	482	470	414	553	553	509	342	439	404	268	395	428
chrX_71834220_71834420	3	5	3	11	11	6	9	9	14	6	10	6
chrX_71853755_71854211	78	74	60	82	74	93	56	86	94	39	52	48
chr5_73114921_73115198	11	20	11	16	17	18	5	6	11	4	11	12
chr5_73129949_73130321	20	21	24	43	50	42	32	41	36	52	47	57
chr5_73133791_73134124	20	29	30	51	46	29	22	32	45	35	40	34
chr5_73137617_73138127	27	40	35	6	2	7	122	145	123	6	10	6
chr5_73168754_73169154	65	66	59	133	106	118	139	148	143	59	99	117
chr5_73172847_73173360	35	26	19	46	67	26	15	25	16	66	69	76
chr5_73175420_73175654	5	1	5	12	8	26	1	6	3	14	12	14
chr5_73181515_73181977	22	19	16	42	36	40	27	25	27	27	42	48
chr5_73182738_73183069	21	22	25	7	16	23	30	45	37	8	11	14
chr5_73183126_73183353	5	12	3	9	7	14	8	19	9	12	10	10
chr5_73185088_73185735	29	27	29	67	51	63	37	63	37	40	23	19
chr5_73191754_73192088	25	27	26	50	37	47	29	40	30	25	25	48
chrX_13606321_13607302	29	12	22	180	184	193	13	8	26	142	150	204
chrX_13611110_13611499	25	13	19	14	7	6	28	41	35	1	6	8
chrX_13612049_13612389	12	13	9	3	6	7	16	17	24	1	3	3
chrX_13616719_13617135	22	12	15	58	54	70	14	35	17	56	47	65
chrX_13621261_13621711	5	9	11	9	15	22	6	17	16	17	27	33
chrX_13622165_13622390	5	5	1	19	9	20	2	4	4	7	19	20
chrX_13631012_13631380	21	24	22	4	7	2	12	12	21	3	4	5
chrX_13631621_13632240	39	53	37	96	143	86	43	78	71	57	89	103
chrX_13634056_13634358	7	27	11	26	15	9	18	25	20	4	14	15
chrX_13636296_13636768	25	34	25	102	107	108	33	41	28	74	90	147
chrX_13640045_13640439	14	11	6	41	42	60	14	32	25	22	36	45
chrX_13648965_13649288	1	1	4	20	25	10	4	7	4	22	15	28
chrX_13654575_13655823	124	110	94	382	357	368	120	139	150	245	311	352
chrX_13656009_13656302	32	21	18	25	40	21	17	24	21	16	26	27
chrX_13656745_13657066	16	16	20	37	26	23	9	24	7	11	16	20
chr1_175524984_175525258	10	14	6	31	26	22	8	8	9	22	32	31
chr1_175586836_175587173	29	31	19	13	4	17	41	76	69	7	19	3
chr9_53405125_53405452	17	17	12	31	27	25	17	32	18	8	10	12
chr9_53416514_53416771	11	16	7	10	10	32	16	10	28	4	6	8
chr9_53418067_53418546	29	23	16	61	46	45	39	63	38	32	38	35
chr9_53427001_53427225	12	1	5	14	5	2	8	19	10	0	2	3
chr9_53427699_53427937	9	14	7	15	6	11	17	14	17	4	6	5
chr9_53447098_53447442	13	16	17	4	4	3	28	50	56	1	2	2
chr9_53452096_53452585	37	39	18	69	73	70	60	60	118	38	43	62
chr2_167701511_167701844	24	26	28	40	55	50	25	60	54	42	36	42
chr2_167708421_167708889	60	59	69	28	33	44	120	156	158	17	21	25
chr2_167710608_167710912	64	38	35	52	73	41	42	41	43	24	37	47
chr2_167715018_167715548	154	147	153	320	301	317	228	350	302	161	158	203
chr2_167715862_167716316	92	98	71	117	138	118	128	132	143	72	67	89
chr2_167716787_167718037	727	807	614	810	773	721	769	856	855	311	373	425
chr2_167723600_167724266	92	62	55	131	103	102	124	155	154	42	55	65
chr2_167731057_167731686	108	125	62	31	30	29	148	193	172	23	16	17
chr2_167734900_167735284	20	20	27	66	48	36	71	85	64	41	36	59
chr2_167740573_167741210	272	226	228	436	383	377	280	369	327	211	315	357
chr2_167742476_167743279	355	389	305	353	315	308	416	553	553	149	175	207
chr2_167743859_167744475	142	119	81	147	119	119	139	180	167	123	167	163
chr2_167747305_167747890	62	63	52	102	113	81	152	156	135	173	239	248
chr2_167751612_167751933	130	116	116	180	184	136	161	209	171	143	171	228
chr2_167752730_167754402	944	1019	875	1686	1732	1551	1053	1212	1149	1101	1425	1617
chr2_167759737_167760704	738	847	700	1265	1288	1216	831	947	953	860	1192	1329
chr2_167760866_167761120	82	56	77	66	64	66	82	90	88	71	82	91
chr2_167761571_167762088	184	218	124	333	322	264	230	316	330	228	324	351
chr2_167765081_167765703	275	302	259	431	413	374	437	590	570	290	362	409
chr2_167770414_167770638	25	27	24	27	20	13	67	66	70	15	15	19
chr2_167772957_167773184	32	37	34	72	85	91	69	75	77	71	83	150
chr2_167774854_167775867	772	793	638	978	1053	969	806	1001	953	780	984	1144
chr2_167777260_167778177	846	880	771	803	844	770	759	999	897	541	715	856
chr2_167783508_167783800	7	6	9	32	30	15	7	17	22	11	30	33
chr2_167789656_167790256	24	31	35	14	4	10	30	47	46	19	6	15
chr2_167790299_167790558	14	12	11	22	11	6	8	10	12	4	11	4
chr2_167793739_167794188	21	10	20	27	15	23	18	19	14	12	22	11
chr2_167798121_167798380	8	4	2	32	40	30	6	4	2	46	52	52
chr2_167799488_167800419	313	290	236	500	433	442	293	415	355	322	329	485
chr10_39714450_39714825	5	6	4	4	5	8	12	26	27	4	6	4
chr10_39731076_39733229	1651	1648	1387	1832	1783	1785	1294	1650	1584	1228	1520	1827
chr10_39741743_39741943	7	10	12	6	7	6	3	5	6	8	3	4
chr10_39742068_39742417	41	56	22	69	59	69	69	75	87	24	56	51
chr10_39777012_39777291	18	28	10	8	9	16	7	19	27	11	8	12
chr1_173801939_173802370	15	15	9	24	15	18	11	27	32	12	5	14
chr1_173802740_173803183	36	23	25	38	37	30	24	57	39	23	37	30
chr1_173809293_173809679	92	110	76	181	213	159	130	118	113	136	179	194
chr1_173824774_173824976	12	6	6	9	9	4	16	20	8	8	5	2
chr1_173847555_173848202	47	39	46	15	18	10	34	38	30	20	16	5
chr1_173848431_173848813	17	25	22	16	20	20	13	9	3	4	6	4
chr1_173852770_173853443	33	34	25	10	13	8	21	15	4	8	6	12
chr1_173853783_173854230	40	36	42	26	25	23	16	30	48	23	23	17
chr1_173870829_173871199	31	23	22	20	23	22	21	25	25	9	12	14
chr1_173873465_173873666	14	14	10	11	8	12	12	17	14	5	9	3
chr1_173877209_173877467	28	28	24	38	14	25	29	41	39	12	18	21
chr1_173877893_173878290	32	50	34	40	29	20	45	34	38	23	25	30
chr1_173878368_173878591	16	24	15	19	25	31	21	19	24	16	16	22
chr1_173878903_173879169	22	30	30	19	15	24	13	25	21	7	7	15
chr1_173879359_173879589	15	29	26	19	20	24	13	24	25	9	6	12
chr1_173880055_173880698	156	116	112	157	150	138	168	195	192	65	140	154
chr1_173887074_173887316	5	6	10	20	19	19	4	7	3	7	8	14
chr14_69697132_69697406	11	9	10	12	23	12	9	13	12	8	7	9
chr18_10503404_10503697	23	30	14	24	23	14	15	22	28	5	9	18
chr18_10508258_10508694	72	41	41	11	14	12	32	46	33	8	3	3
chr18_10521698_10522060	21	23	9	27	22	25	23	20	23	10	14	12
chr18_10525062_10525427	13	20	13	16	14	19	10	23	33	4	6	13
chr18_10531486_10532679	223	223	176	303	226	185	125	166	197	152	136	178
chr18_10532737_10533978	366	310	293	246	292	194	288	422	325	137	118	155
chr18_10544722_10544965	5	3	6	14	10	7	16	11	18	1	2	13
chr18_10599215_10599559	14	6	13	17	26	22	10	26	16	11	16	11
chr12_82401408_82401960	26	44	40	89	113	103	52	59	48	84	97	130
chr12_82441579_82442006	32	37	47	60	51	67	45	74	31	41	49	59
chr12_82446614_82446885	8	11	6	26	17	18	11	6	8	11	17	17
chr12_82448086_82448738	32	30	37	104	105	69	48	47	51	56	90	101
chr12_82457682_82457882	10	14	7	9	7	12	0	0	5	3	7	5
chr12_82469986_82470973	253	269	224	311	317	311	268	337	338	204	239	286
chr12_82477751_82478002	12	18	13	5	4	6	12	14	9	2	1	3
chr12_82480523_82480773	12	17	2	14	19	10	12	29	22	7	9	14
chr12_82497858_82498115	13	15	17	6	7	10	10	24	15	2	9	12
chr9_86932397_86932858	21	26	18	12	15	7	19	13	15	10	9	8
chr9_86950009_86950214	10	9	3	41	27	37	6	3	21	18	36	34
chr9_86952020_86953057	380	370	357	658	654	653	373	487	467	286	362	448
chr9_86955448_86956003	102	91	87	128	123	81	100	134	152	53	49	83
chr9_86961647_86962122	78	94	88	103	103	84	173	162	137	63	58	82
chr9_86965826_86966144	23	10	13	13	6	0	16	35	35	7	3	4
chr9_86978975_86979307	5	5	4	12	19	24	9	10	7	8	4	1
chr9_86979788_86980804	89	70	81	28	37	22	123	115	146	24	21	26
chr9_86981612_86981868	22	9	16	16	26	16	6	9	8	6	28	16
chr9_86999900_87000525	257	218	177	445	479	434	304	392	414	272	323	410
chr16_24424726_24425202	8	9	12	6	7	2	20	47	17	7	4	4
chr16_24425872_24426182	41	21	22	17	12	12	49	38	50	3	8	7
chr16_24426977_24427217	14	7	12	8	7	8	9	7	17	6	5	21
chr16_24428062_24428387	7	28	30	6	10	10	34	41	50	9	9	1
chr16_24434663_24435824	230	233	255	285	294	279	260	344	305	170	225	274
chr16_24448537_24448757	9	9	7	7	25	13	15	11	9	10	13	8
chr16_24454792_24455051	2	6	6	4	3	0	12	21	11	5	0	4
chr16_24460348_24460713	13	19	16	35	21	31	14	27	28	24	26	37
chr16_24474787_24475194	75	93	68	155	151	131	131	157	128	66	119	148
chr16_24476838_24477153	18	8	9	24	37	26	38	54	49	35	39	27
chr16_24487547_24488072	59	47	47	107	89	67	71	91	76	74	65	88
chr16_24492516_24492966	74	71	99	131	143	122	80	89	106	36	51	55
chr16_24495360_24496415	209	197	163	267	237	201	234	342	275	147	196	195
chr16_24496732_24497013	35	34	25	27	26	30	27	44	31	9	10	15
chr1_62051451_62051784	17	36	13	27	27	23	24	42	42	22	19	28
chr7_92605054_92605327	6	3	4	7	8	3	24	16	14	3	0	5
chr7_92630206_92630522	26	22	40	38	36	34	32	49	47	13	25	30
chr7_92636581_92637690	448	426	328	419	379	363	340	416	412	226	312	343
chr7_92638214_92638532	51	37	24	74	87	71	64	65	69	67	59	88
chr7_92642274_92642477	13	4	12	1	6	2	11	19	15	1	7	1
chr7_92653409_92653680	11	4	7	16	11	16	2	9	6	24	8	22
chr7_92668860_92670547	1219	1154	1118	1487	1600	1512	999	1183	1214	921	1284	1471
chr7_92675606_92676055	13	12	17	28	21	26	17	21	23	41	19	32
chr7_92679861_92680369	4	5	13	34	30	32	8	6	4	52	50	86
chr7_92683058_92683258	0	0	3	11	17	10	6	4	0	2	2	7
chr7_92698526_92699209	145	125	127	236	249	191	138	182	211	121	173	192
chr2_148900284_148900904	44	38	33	300	326	216	38	50	31	261	301	321
chr2_148901448_148901803	14	14	30	70	74	67	39	39	17	36	51	63
chr2_148902218_148902765	153	118	149	250	273	236	97	127	80	118	146	189
chr11_88604662_88604862	0	4	2	11	8	11	3	6	1	7	8	24
chr11_88613692_88614315	55	34	66	62	81	49	54	78	86	31	82	96
chr11_88618539_88619339	73	68	51	110	68	89	116	163	146	71	53	79
chr11_88631705_88632429	98	61	58	148	144	130	108	107	112	110	139	152
chr11_88634609_88635249	144	165	122	1	11	8	152	168	194	20	11	18
chr11_88637374_88637676	10	13	11	19	8	23	13	17	10	18	10	19
chr11_88637869_88638274	14	6	7	23	34	41	25	30	21	26	18	24
chr11_88638409_88638609	15	24	11	7	3	5	13	9	2	2	4	7
chr11_88673641_88673938	7	11	9	8	9	2	15	10	14	17	10	18
chr11_88692515_88692751	2	4	2	5	4	10	26	7	17	4	6	12
chr15_62002655_62003173	29	44	21	157	135	108	36	57	40	85	104	113
chr15_62011691_62012109	29	21	11	62	75	60	16	27	29	44	49	38
chr15_62025855_62026318	28	36	30	65	57	59	42	58	30	30	58	59
chr15_62028378_62028966	26	24	39	32	32	25	24	41	41	7	8	7
chr15_62031992_62032448	14	14	3	23	34	32	15	19	19	17	24	27
chr15_62037640_62038936	287	256	225	303	294	287	226	286	328	201	237	269
chr15_62038996_62039474	105	109	83	115	125	117	110	149	147	75	85	120
chr15_62043594_62044773	439	400	320	448	417	385	398	469	466	235	268	341
chr15_62046305_62046639	50	42	38	128	122	97	66	89	89	68	74	135
chr15_62048867_62049069	13	18	16	2	7	9	31	27	25	0	1	5
chr15_62056175_62057908	403	556	424	1151	1113	1122	597	748	669	718	751	874
chr15_62069868_62070187	14	16	7	7	6	5	24	21	25	7	3	20
chr15_62071161_62071753	29	21	16	74	50	64	22	38	43	48	82	107
chr15_62078831_62080014	483	478	415	494	530	531	493	654	647	311	390	446
chr15_62085379_62085598	11	8	7	2	10	8	14	11	19	6	7	7
chr15_62096514_62097143	56	47	46	29	33	26	50	75	68	24	33	17
chr4_85703804_85704227	49	41	43	12	17	25	64	45	28	12	4	22
chr11_33104026_33104309	7	7	4	22	13	29	6	17	14	17	18	19
chr11_33126552_33127549	67	57	43	141	144	133	40	83	67	127	164	161
chr11_33129328_33129690	13	23	15	6	7	2	20	17	29	8	7	4
chr11_33147286_33148890	390	334	310	322	316	285	348	492	409	203	223	308
chr11_33149052_33149390	38	33	21	96	68	73	32	56	33	52	62	92
chr11_33149507_33149716	43	24	24	33	29	25	31	20	22	11	13	16
chr11_33162026_33163561	883	915	691	1186	1196	1182	757	922	937	756	992	1030
chr11_33170405_33170862	42	15	24	32	35	32	27	35	25	30	32	45
chr11_33176605_33176929	39	61	29	34	31	25	27	49	51	14	28	22
chr11_33181474_33182259	27	32	43	3	2	5	38	30	21	9	3	5
chr8_37010171_37010417	12	13	9	1	0	2	7	11	16	1	3	6
chr8_37063849_37064061	13	15	13	7	7	16	7	11	8	5	9	3
chr8_37084025_37084245	6	7	12	0	0	0	6	13	18	2	0	2
chr16_94312577_94313906	892	850	725	1362	1417	1253	766	911	933	822	1161	1233
chr16_94320298_94320883	48	26	26	40	51	41	34	20	15	27	15	27
chr16_94327854_94328603	59	34	35	57	61	49	45	50	50	45	31	39
chr16_94331729_94332220	55	52	39	65	63	57	44	63	48	31	48	39
chr16_94339221_94340446	266	241	232	225	237	245	173	255	286	128	177	208
chr16_94360965_94361456	23	15	21	39	38	24	19	17	17	19	21	27
chr16_94362134_94362672	81	85	70	126	122	113	123	208	157	64	99	99
chr16_94370165_94371981	618	527	522	684	681	636	502	668	599	438	574	656
chr16_94380222_94380757	29	11	7	27	22	30	37	36	31	21	25	28
chr16_94387886_94388322	39	48	46	38	51	46	121	114	105	20	32	34
chr16_94392310_94392669	8	11	2	25	29	12	14	8	10	19	24	34
chr16_94396634_94396931	1	2	2	22	26	28	0	4	7	8	19	10
chr15_80501686_80502134	50	38	33	46	35	48	53	69	54	24	44	34
chr15_80506991_80507413	34	30	49	14	23	14	38	41	27	3	10	3
chr15_80518564_80519106	53	52	56	44	64	41	65	77	84	15	34	16
chr15_80521357_80521584	16	16	14	4	5	6	11	12	9	8	7	0
chr15_80521730_80522055	19	29	26	25	20	23	23	42	32	22	30	17
chr15_80533378_80533599	13	12	12	0	4	6	6	13	13	1	2	0
chr15_80557899_80558115	30	33	38	12	35	19	18	43	31	4	7	10
chr15_80560094_80560498	62	47	52	23	35	22	34	70	45	13	15	8
chr15_80560681_80561605	243	260	213	224	196	197	228	246	249	58	112	104
chr15_80562459_80562830	104	97	87	49	37	40	59	102	96	18	26	27
chr15_80563628_80564125	56	61	40	49	42	33	26	44	38	31	23	50
chr15_80564207_80564458	14	24	17	25	28	17	10	20	23	26	13	26
chr15_80572302_80572668	4	5	4	23	31	32	16	20	24	43	48	80
chr15_80581943_80583315	308	316	246	344	390	344	284	305	345	227	288	314
chr15_80592795_80593128	41	18	17	2	0	1	27	38	30	0	4	0
chr15_9110953_9111302	19	15	17	53	55	60	17	30	25	42	53	63
chr15_9118607_9118982	19	23	22	93	92	61	24	39	47	51	77	81
chr15_9120141_9120376	23	9	22	39	30	27	16	20	24	18	29	26
chr15_9122814_9123722	61	104	72	200	184	151	106	154	138	115	149	181
chr15_9123894_9124192	13	14	6	1	15	10	29	42	29	3	7	8
chr15_9130859_9131946	666	667	530	916	976	886	797	801	965	617	782	947
chr15_9140184_9141125	747	649	581	742	767	866	545	754	663	468	731	790
chr15_9155845_9156070	9	8	3	6	2	2	14	18	9	1	3	1
chr15_9192777_9193013	16	13	16	19	12	7	7	17	8	12	10	7
chr15_9198498_9198730	5	1	6	10	9	21	23	17	14	8	16	19
chr12_18549617_18549928	15	22	14	0	4	4	1	9	0	3	0	1
chr1_167618018_167618746	23	35	23	38	28	30	47	58	47	46	52	37
chr1_167636908_167637461	65	56	51	63	47	43	22	42	41	29	39	32
chr1_167638127_167638404	17	15	9	8	13	11	3	5	8	11	8	1
chr1_167644890_167645336	57	57	52	49	49	45	44	45	66	30	34	36
chr1_167669826_167670026	11	11	4	10	3	6	10	4	10	10	2	7
chr1_167672644_167672933	17	21	8	7	4	19	8	10	10	6	12	3
chr1_167674864_167675221	39	17	29	11	15	6	20	31	26	18	4	5
chr10_85502239_85502547	15	19	2	19	29	24	13	15	18	12	10	23
chr10_85522362_85522586	11	8	23	2	10	5	20	21	16	4	1	1
chr3_83804005_83804212	4	2	3	21	13	9	6	5	2	14	7	18
chr3_83805539_83805814	17	12	17	18	22	5	11	18	6	11	16	15
chr3_83811939_83812854	76	66	62	109	162	118	89	119	115	120	147	178
chr3_83817719_83817924	0	1	0	3	2	1	15	8	3	12	11	14
chr3_83821815_83822209	4	4	1	38	38	45	9	11	15	55	61	81
chr3_83823790_83824200	12	12	8	28	35	40	19	38	19	35	40	52
chr3_83828116_83828549	39	30	24	34	35	35	27	48	61	27	58	45
chr3_83839110_83840196	430	446	380	857	914	814	419	527	553	550	713	764
chr3_83841052_83841862	567	431	425	620	737	623	435	602	552	553	635	794
chr3_83875099_83875502	50	61	50	67	90	62	51	61	74	58	57	94
chr3_83875568_83875873	18	15	16	13	3	4	3	16	16	9	5	14
chr3_83876012_83876282	14	7	13	6	4	5	18	18	15	3	2	5
chr3_83876435_83876716	24	17	19	7	14	11	21	25	41	7	8	9
chr3_83884861_83885633	780	785	731	1070	1022	990	954	1115	1144	684	824	1039
chr3_83895846_83896147	25	20	16	30	30	27	23	14	26	18	20	24
chr3_83899464_83900083	64	68	44	119	111	91	47	65	70	59	65	82
chr10_8116799_8117112	14	26	26	12	12	18	16	21	31	7	8	6
chr10_8174188_8174547	21	42	41	43	52	57	77	104	100	22	30	29
chr10_8196334_8196651	18	25	19	35	38	38	26	38	29	22	22	23
chr11_24401086_24402137	77	57	40	18	10	13	57	61	46	23	6	10
chr11_24414866_24415150	18	24	21	12	8	10	20	11	9	14	9	4
chr11_26452594_26453419	48	53	49	139	126	107	76	84	56	78	78	96
chr11_101700149_101700965	88	93	76	112	108	127	104	174	153	60	63	58
chr11_101708290_101708961	70	76	56	134	134	126	96	144	130	109	139	146
chr11_101716558_101716806	3	1	7	12	20	9	2	6	11	8	7	6
chr11_101724861_101725551	71	49	42	99	54	78	80	92	90	80	69	70
chr11_101756533_101757089	53	59	51	54	70	74	104	129	136	53	55	91
chr11_101758474_101758893	25	31	26	89	96	94	46	47	40	95	97	141
chr11_101759346_101759936	60	47	53	117	134	110	79	85	98	99	157	168
chr11_101763707_101764059	43	47	33	73	72	54	34	58	54	39	58	68
chr11_101768552_101769146	78	68	72	21	16	26	122	131	130	41	57	50
chr11_101769873_101770230	28	35	22	13	11	7	19	12	25	11	11	15
chr11_101776880_101777257	66	76	59	27	47	40	69	88	75	25	12	25
chr11_101777877_101778239	55	76	48	89	61	68	91	80	95	32	60	66
chr11_101780534_101780910	156	113	107	42	28	49	206	233	231	26	37	43
chr11_101784584_101785806	267	280	290	541	500	449	250	321	289	298	445	426
chr11_101790565_101791381	100	87	80	97	88	89	94	136	128	59	67	96
chr2_50249677_50250213	10	18	19	5	9	7	44	45	45	5	5	5
chr2_50250832_50251134	7	19	3	2	4	3	15	22	36	6	5	0
chr2_50272250_50272479	10	9	17	16	8	6	10	15	9	6	10	9
chr2_50290815_50291089	15	12	4	15	10	17	7	5	6	9	9	9
chr2_50296099_50297190	741	726	632	862	792	826	583	770	665	541	676	855
chr11_4307933_4309394	448	494	388	111	101	93	400	564	479	41	77	76
chr11_4309631_4309986	96	113	73	23	35	23	128	220	190	9	10	17
chr11_4318060_4318400	51	24	24	49	77	61	21	48	42	48	56	69
chr11_4319041_4320191	184	245	177	364	365	300	223	267	264	171	212	257
chr11_4326324_4326708	16	30	27	2	2	2	8	8	6	0	9	2
chr11_4332865_4333632	229	258	208	321	365	376	232	284	287	172	216	284
chr11_4335785_4336107	44	57	53	25	23	10	31	41	37	9	14	10
chr11_4336252_4336563	62	62	41	1	3	0	30	48	47	2	1	1
chr11_4348920_4349231	14	9	5	24	26	26	8	5	10	9	29	18
chr11_4350703_4351152	21	31	25	5	14	4	31	40	40	2	4	1
chr11_4379980_4380180	5	8	1	6	17	8	5	11	0	3	10	14
chr11_4387997_4388321	11	10	10	25	23	34	33	31	39	14	22	16
chr11_4388573_4388918	7	12	13	62	52	56	24	38	21	27	37	49
chr4_34905470_34905731	16	13	20	17	23	4	10	17	14	10	8	14
chr4_34921878_34922546	59	57	45	47	38	36	49	54	51	20	27	36
chr4_34958359_34958871	70	48	29	54	63	38	33	58	46	20	27	49
chr4_34959484_34960052	87	86	70	124	136	103	57	79	73	79	92	103
chr4_34960199_34960411	25	20	20	15	8	14	5	18	12	8	7	3
chr4_34979256_34979492	16	12	12	1	7	4	14	10	1	2	2	3
chr4_34996130_34997004	102	89	100	95	105	80	58	76	62	43	26	24
chr11_58607072_58607308	12	10	2	2	7	8	15	13	19	4	13	9
chr11_58635980_58637134	99	58	53	153	130	116	56	88	61	70	92	114
chr11_58643389_58643782	37	34	24	41	32	38	24	19	19	30	12	20
chr15_29910857_29911806	65	51	63	20	10	10	83	96	80	16	12	16
chr15_29911887_29912283	20	26	16	2	1	5	18	26	26	3	2	3
chrX_38207474_38207746	5	13	6	34	23	38	14	33	15	14	15	23
chrX_38235973_38236302	12	15	10	3	10	3	14	20	26	2	2	2
chrX_38246856_38247450	63	82	60	57	57	58	68	98	99	22	31	34
chrX_38249738_38250293	31	30	30	54	36	26	32	39	49	19	28	37
chrX_38250363_38250717	21	18	19	35	24	33	31	24	31	24	14	33
chrX_38251921_38252573	50	23	27	42	35	29	31	28	29	25	26	12
chrX_38259670_38259917	22	13	7	2	10	2	13	18	10	3	2	5
chr1_166203520_166203821	3	7	14	14	19	13	19	11	9	6	3	9
chr1_166204097_166204532	25	22	26	37	51	40	42	42	40	16	24	20
chr1_166209390_166209620	12	7	12	20	5	8	10	11	15	2	7	2
chr1_166214226_166214510	18	14	10	6	10	15	11	17	23	4	9	11
chr1_166244191_166244772	47	34	31	163	138	99	56	65	55	102	113	104
chr1_166253905_166254287	8	17	6	6	2	5	30	24	30	32	12	29
chr1_166266960_166267623	72	74	74	107	140	125	107	85	89	63	93	70
chr1_166268290_166268631	10	5	1	40	54	43	9	9	18	26	37	38
chr1_166284393_166284762	21	20	23	28	58	50	25	25	29	29	33	39
chr1_166299583_166300236	120	123	108	199	211	157	132	219	202	114	145	208
chr12_69814208_69814590	17	14	22	16	26	33	57	81	77	10	20	16
chr12_69834271_69834607	9	14	14	11	14	3	22	25	38	8	14	5
chr12_69855794_69856068	22	20	13	25	10	23	16	23	18	10	7	14
chr12_69863537_69863882	19	22	16	43	35	44	39	32	32	25	15	28
chr12_69864327_69864656	26	25	21	36	47	35	34	32	34	37	44	54
chr12_69867074_69867333	3	1	5	27	17	20	6	1	4	20	18	12
chr12_69870007_69870208	0	9	0	12	9	14	3	12	23	2	6	2
chr12_69871635_69871981	9	3	2	53	31	27	17	13	14	12	19	48
chr12_69884098_69884502	60	85	59	7	5	10	139	113	118	4	7	14
chr12_69884929_69885591	66	83	78	48	40	46	50	83	82	9	16	23
chr12_69890151_69890360	48	39	38	72	68	51	43	60	63	46	53	62
chr12_69892422_69893531	822	819	734	829	863	791	687	817	787	553	717	860
chr6_38500066_38500432	8	11	5	14	28	16	8	8	7	23	29	49
chr6_38507029_38507498	8	15	13	60	69	73	13	26	9	43	79	97
chr6_38533128_38534460	1277	1243	1128	1695	1647	1630	952	1229	1098	998	1341	1532
chr6_38534600_38535011	413	408	390	559	516	546	333	438	420	319	420	515
chr6_38535090_38535396	245	185	140	268	252	239	154	214	193	203	229	258
chr6_38550605_38552514	1960	2117	1823	2443	2429	2433	1490	1721	1742	1409	1918	2343
chr6_38557624_38557954	7	7	6	4	8	4	7	19	21	1	3	4
chr6_38575221_38575429	13	9	8	5	6	7	10	5	3	3	6	5
chr6_38576117_38576453	12	6	23	41	22	34	34	34	46	16	35	22
chr6_38597348_38597873	64	44	37	26	38	53	34	58	46	25	27	43
chr4_44910075_44910618	165	141	155	206	270	228	163	247	216	144	167	183
chr4_44910765_44911270	30	29	32	51	56	30	29	36	27	31	40	58
chr4_44941007_44941254	5	7	3	6	14	2	10	16	10	10	7	6
chr4_44970744_44971143	38	29	34	42	54	35	33	39	30	26	32	34
chr4_44973404_44973860	104	92	101	147	118	102	63	81	77	62	70	94
chr4_44981105_44982086	521	514	483	628	579	643	443	539	528	361	476	528
chr9_20513577_20513959	9	5	10	43	36	48	18	19	16	8	6	11
chr9_20520990_20522027	303	394	289	318	340	284	296	365	401	234	297	287
chr9_20553859_20554120	18	14	10	11	9	11	10	5	6	10	6	2
chr9_20556446_20556770	16	27	31	6	10	18	18	20	11	20	11	8
chr9_20581116_20581832	344	353	274	660	702	712	307	410	348	434	644	773
chr11_44087025_44087230	16	8	13	16	4	4	4	20	10	10	10	11
chr7_129235510_129235760	22	11	22	10	9	8	7	8	24	9	8	8
chr7_129293261_129293605	46	23	23	33	46	39	14	12	20	12	9	15
chr16_28673184_28673497	32	28	17	35	25	26	34	47	33	14	8	16
chr15_31023817_31024137	16	7	8	23	30	20	28	35	32	16	9	4
chr15_31027219_31027650	49	28	19	9	12	21	29	37	41	16	13	9
chr15_31092034_31092536	41	43	28	21	21	19	34	65	45	18	10	15
chr15_89893726_89893993	13	36	8	4	8	6	12	2	10	2	7	7
chr11_40675140_40675345	2	8	4	11	9	3	8	10	12	4	6	4
chr11_40677241_40677480	19	12	11	4	7	19	12	9	16	3	5	8
chr11_40692268_40693142	560	585	467	739	721	685	505	617	558	415	611	675
chr11_40693439_40693925	142	148	147	143	128	153	134	170	199	88	103	112
chr11_40694283_40694623	67	52	74	108	98	84	79	83	95	68	83	96
chr11_40694794_40695110	53	69	51	107	92	82	63	79	95	52	90	78
chr1_162101336_162101696	20	33	12	14	22	11	14	18	14	18	18	17
chr1_162164721_162164937	19	13	7	2	2	1	14	6	9	6	1	3
chr1_162164995_162165399	51	41	29	19	15	7	23	35	21	7	5	9
chr1_162186831_162187031	17	7	1	5	4	3	10	8	11	6	2	4
chrX_102619792_102620078	11	14	10	25	24	18	20	18	20	21	21	17
chrX_102643829_102645034	244	258	198	376	361	337	197	276	252	209	288	352
chrX_102660763_102661040	18	9	7	15	15	24	18	22	16	6	18	28
chrX_102667151_102667351	0	1	6	5	3	3	11	10	10	5	6	2
chr12_108103299_108103857	56	62	39	63	45	47	44	81	84	17	56	49
chr12_108105065_108105598	123	99	95	98	64	82	153	161	207	61	66	59
chr12_108109768_108110133	21	20	19	22	30	36	29	48	63	32	35	18
chr12_108121317_108121650	36	29	39	43	48	46	32	41	40	29	25	42
chr12_108143561_108144235	47	53	48	90	102	90	55	64	67	63	64	95
chr12_108151469_108151773	9	6	9	12	5	2	21	24	40	4	4	4
chr12_108152806_108153059	4	16	12	20	10	9	13	22	14	9	14	8
chr12_108158986_108159218	22	15	8	8	1	9	12	8	13	2	5	4
chr12_108159974_108160174	4	6	5	12	11	16	5	17	7	11	11	5
chr12_108162077_108162434	20	25	22	44	44	34	13	27	20	9	7	19
chr12_108166972_108167231	5	9	6	8	10	18	17	20	23	4	6	5
chr12_108168954_108169443	39	35	16	105	77	53	42	51	56	49	61	90
chr12_108170450_108170971	24	9	18	77	89	69	28	57	36	70	73	54
chr12_108173401_108173640	7	1	2	19	23	23	6	4	3	23	18	31
chr12_108178737_108179993	1479	1515	1264	1747	1904	1807	1126	1280	1355	1195	1579	1946
chr12_108193916_108194203	14	12	9	31	19	14	12	20	11	19	19	16
chr5_8296744_8297057	7	8	6	20	22	29	5	7	0	8	7	16
chr10_91015345_91015627	7	11	4	12	17	10	8	8	9	18	16	24
chr10_91027912_91028190	13	9	14	28	27	15	9	14	19	36	34	42
chr10_91028856_91029459	75	83	66	81	112	91	104	133	125	76	116	87
chr10_91032417_91032735	51	46	32	45	47	41	43	40	26	31	40	39
chr10_91033998_91034311	23	39	19	37	26	28	21	28	15	22	19	28
chr10_91060792_91061184	54	35	34	56	49	47	29	35	40	39	36	34
chr10_91067503_91067746	12	8	6	0	2	2	11	15	16	2	6	0
chr10_91071791_91072096	25	8	12	36	28	25	18	15	22	10	20	19
chr10_91076655_91077281	82	79	77	155	135	155	133	150	146	114	128	177
chr10_91081940_91083227	1079	1099	990	1308	1355	1364	764	1016	998	786	1069	1254
chr10_91083304_91083586	63	49	56	80	91	76	43	62	45	53	75	64
chr10_91092133_91093189	449	402	348	160	163	129	509	583	589	91	82	79
chr10_91094298_91094801	65	69	54	55	60	42	83	86	87	35	39	54
chr5_139403820_139404266	207	209	171	333	334	324	255	317	311	185	281	294
chr5_139404575_139404887	119	116	89	144	123	126	76	106	98	67	104	125
chr5_139404986_139405417	308	310	226	549	528	483	322	374	383	351	400	497
chr5_139405554_139405794	95	101	83	180	142	150	121	123	130	104	139	165
chr5_139405945_139406474	118	79	104	360	325	304	88	97	74	309	385	469
chr5_139408360_139408932	367	335	297	864	928	872	427	523	458	540	722	863
chr5_139409358_139409851	277	236	221	539	496	470	403	479	443	431	531	598
chr5_139415066_139415340	2	8	3	15	13	8	5	2	5	19	24	20
chr5_139416947_139417446	9	22	15	41	19	27	12	9	4	14	18	22
chr5_139425235_139425631	19	25	17	7	3	8	28	37	50	8	9	3
chr5_139425996_139426198	4	4	2	9	14	16	8	9	8	13	6	9
chr5_139432811_139433152	10	3	9	11	21	33	16	31	15	31	18	12
chr5_139434465_139434757	7	10	5	30	20	19	15	11	19	13	8	23
chr5_139437420_139437751	13	5	13	18	30	27	9	14	11	3	23	23
chr5_139437928_139438814	38	26	35	64	74	68	57	68	83	47	82	63
chr5_139438958_139439276	17	13	14	21	14	23	16	17	21	6	17	20
chr5_139445323_139445575	5	4	9	17	11	13	4	17	26	8	4	16
chr5_139449153_139449589	11	6	8	21	42	25	8	12	9	18	22	35
chr5_139452867_139453088	12	11	4	19	23	20	24	34	19	24	33	31
chr5_139455215_139455479	8	12	13	15	22	30	20	12	16	47	30	33
chr5_139456671_139457291	147	125	136	208	231	183	198	215	220	101	213	228
chr5_139457362_139457855	111	78	62	146	130	109	97	162	144	62	84	91
chr5_139460380_139460851	475	470	345	495	437	510	329	397	415	353	395	543
chr5_139464932_139465256	103	82	85	144	122	126	106	125	140	96	120	145
chr5_139466403_139466675	18	14	24	68	63	45	20	20	31	50	56	73
chr5_139468019_139468321	37	35	26	41	65	60	54	62	72	39	43	64
chr5_139470484_139470813	43	27	25	94	96	85	45	43	46	61	79	86
chr5_139478800_139479657	615	615	611	1369	1339	1286	694	878	923	688	917	982
chr5_139483966_139485013	811	869	706	1075	1078	1106	757	902	900	679	815	1004
chr5_139495115_139495634	21	23	3	36	39	16	18	24	19	32	6	15
chr5_139498772_139499002	10	8	4	15	11	19	10	18	6	5	18	5
chr2_16820508_16820743	17	22	3	3	2	2	6	1	7	4	0	4
chr2_35420590_35420903	10	4	10	33	21	30	9	32	8	16	7	18
chr2_35433458_35434007	28	25	15	38	43	37	14	31	31	36	52	56
chr2_35437792_35438211	35	66	51	39	37	22	55	49	43	18	24	12
chr2_35438269_35438878	36	44	38	19	21	10	81	90	78	28	18	12
chr2_35444065_35444347	66	70	68	110	123	110	90	125	86	74	113	131
chr2_35444424_35445379	274	272	216	349	297	292	238	243	256	228	274	361
chr2_35445435_35445978	277	279	212	424	409	357	355	388	380	214	318	354
chr2_35446089_35446292	73	46	35	57	44	46	49	48	42	37	29	50
chr2_35447463_35447892	195	155	135	141	125	100	192	227	228	71	90	109
chr2_35449680_35450092	56	53	59	297	309	284	63	61	81	224	235	311
chr2_35451523_35452064	71	71	52	238	230	206	121	138	163	169	182	218
chr2_35452377_35452585	20	12	7	36	42	28	17	36	25	33	46	46
chr2_35453256_35453463	26	20	18	18	19	15	24	21	30	4	6	12
chr2_35461099_35461585	101	66	56	133	140	82	68	137	111	72	136	146
chr2_35461762_35463237	251	262	254	300	287	277	243	371	340	252	262	339
chr2_35463404_35463933	102	145	94	423	442	377	179	267	251	312	419	468
chr2_35468993_35469936	80	105	64	29	17	19	47	89	63	27	20	26
chr2_35474706_35475296	33	32	36	130	107	88	44	50	70	78	86	118
chr2_35477961_35479003	235	250	157	177	163	185	206	303	299	123	143	149
chr2_35480084_35480491	40	64	35	147	152	142	55	77	65	107	143	195
chr2_35495325_35496951	810	882	733	1213	1127	1186	706	946	843	758	1023	1324
chr10_14016261_14016585	28	18	9	29	33	27	54	53	54	25	38	24
chr10_14017488_14018499	245	200	201	244	215	256	194	240	252	117	152	226
chr10_14030726_14031104	24	24	14	10	18	12	53	59	72	11	9	26
chr10_14033981_14034427	85	70	60	130	115	111	111	169	169	74	105	124
chr10_14034727_14035211	13	23	13	29	34	38	43	41	41	41	50	51
chr10_14045073_14045380	10	9	5	27	16	26	7	13	18	11	19	24
chr10_14048259_14048993	169	126	123	77	91	97	166	222	172	73	72	102
chr10_14055218_14056133	96	112	68	145	161	117	109	103	114	47	71	111
chr10_14059592_14059937	12	20	16	13	6	6	29	21	30	6	10	8
chr10_14060151_14060481	8	24	11	4	11	5	26	40	37	6	2	2
chr10_14075730_14076135	12	19	12	79	91	57	19	25	30	36	43	79
chr10_14085752_14086545	65	68	46	21	31	23	75	94	117	32	40	49
chr1_36708918_36710308	793	763	649	1092	1146	1035	698	816	885	660	949	1038
chr1_36722465_36722993	46	39	37	11	18	8	35	54	50	7	4	11
chr1_36737296_36737667	59	50	43	60	66	45	42	62	46	24	26	62
chr1_36744511_36744985	48	46	18	46	26	47	31	34	24	16	32	19
chr1_36746519_36746809	19	16	25	46	38	21	13	16	24	18	24	17
chr1_36754035_36754792	22	20	15	76	60	61	18	18	17	50	54	71
chr1_36769038_36769292	9	28	18	1	4	4	6	14	11	6	6	2
chr1_36772517_36772924	64	91	71	23	38	18	142	148	173	19	23	19
chr1_36784475_36785080	32	39	19	55	49	25	21	23	28	20	26	28
chr1_36789462_36789766	15	6	8	11	13	20	6	12	15	21	18	19
chr18_42307841_42308475	103	101	76	20	30	22	169	191	172	11	2	10
chr18_42343291_42343605	34	25	31	24	17	22	14	22	23	13	24	16
chr18_42367489_42367696	5	2	0	12	5	3	5	5	3	17	14	10
chr18_42369208_42369479	16	19	9	13	19	10	9	20	17	8	8	14
chr9_100605970_100606554	77	91	70	91	82	78	91	90	72	40	56	38
chr9_100642678_100644563	1711	1734	1473	2223	2269	2220	1538	1899	1735	1645	2063	2264
chr9_100665970_100666193	7	2	4	7	10	5	13	7	12	10	6	10
chr9_100696486_100696909	36	54	33	31	53	38	56	76	50	42	47	53
chr18_7626668_7627055	4	10	7	5	8	9	15	20	21	13	9	13
chr4_49944501_49944759	4	3	4	16	17	19	4	4	5	4	10	7
chr4_49946819_49947556	50	46	37	123	135	122	74	80	81	44	69	95
chr4_49958350_49958565	6	8	7	22	11	9	8	13	4	10	5	7
chr3_32819864_32820185	19	23	20	6	10	10	13	25	19	2	12	6
chr3_32866012_32866294	25	11	15	11	5	6	16	6	20	4	1	2
chr3_32869278_32869928	68	88	66	34	26	12	36	31	59	17	8	18
chr3_32871104_32871408	21	20	18	10	14	8	9	9	14	5	6	8
chr5_65101726_65102154	15	20	11	31	42	31	18	18	22	26	17	25
chr5_65102529_65103074	61	117	52	187	186	170	181	172	147	109	175	171
chr5_65107128_65108511	394	461	392	573	555	576	384	510	437	406	605	654
chr5_65119575_65119804	10	10	9	8	10	14	14	10	9	4	15	9
chr5_65119880_65120514	36	24	18	137	113	135	43	36	38	136	134	163
chr5_65126198_65126407	1	0	2	15	10	16	4	2	16	7	12	6
chr5_65136259_65136500	0	0	0	22	15	9	0	1	4	15	15	7
chr5_65156861_65157229	75	79	61	75	64	89	32	61	28	42	39	55
chr5_65170180_65170794	54	41	62	3	1	8	47	42	40	10	8	13
chr5_65175128_65175577	36	30	29	25	44	38	26	44	30	15	27	21
chr5_65194243_65194832	84	80	81	227	186	181	98	93	91	72	109	124
chr5_65199327_65200067	723	733	670	968	1045	971	604	883	783	626	861	981
chr5_56752872_56753251	14	10	13	37	41	28	9	6	17	22	15	32
chr15_66708614_66708945	10	19	11	18	35	30	5	11	19	21	20	35
chr15_66723445_66723819	16	12	12	18	18	18	21	11	26	12	6	8
chr15_66728927_66729862	168	198	146	450	417	396	258	330	333	276	379	436
chr15_66730006_66730510	41	34	26	75	66	67	76	81	64	63	100	75
chr15_66742636_66742870	16	12	7	19	44	34	8	22	17	38	43	42
chr15_66746285_66746893	145	158	110	581	617	572	196	172	205	338	453	522
chr15_66748321_66748800	53	85	67	114	99	77	173	134	193	50	54	67
chr15_66768638_66769104	31	30	31	54	41	50	29	45	52	41	62	50
chr15_66769733_66770011	6	4	8	27	13	18	17	12	10	15	17	27
chr15_66771557_66771889	13	17	17	4	9	12	31	33	37	14	4	2
chr15_66772157_66772484	30	19	11	21	12	32	30	36	30	7	8	9
chr15_66795062_66796052	219	212	197	178	141	151	335	369	388	92	100	106
chr19_55414101_55414402	19	13	20	32	26	39	10	14	28	24	24	35
chr19_55423381_55424342	191	197	144	202	197	224	179	268	206	123	183	204
chr19_55461792_55462628	103	131	101	262	231	224	184	225	225	195	232	305
chr19_55467379_55467579	6	8	4	6	3	8	6	7	4	13	12	12
chr19_55469150_55469554	16	9	26	31	36	37	12	8	15	19	29	35
chr9_117373427_117373753	22	20	18	27	30	33	9	9	4	18	6	8
chr1_117674425_117674656	13	7	15	10	18	4	7	8	10	15	10	17
chr18_8677543_8677743	8	17	8	8	11	2	8	5	6	6	4	5
chr18_8677923_8678137	5	14	10	14	8	16	7	5	7	4	7	9
chr4_124300362_124300596	1	0	0	6	7	2	0	1	2	10	21	18
chr4_124305382_124305675	16	19	10	2	4	5	6	17	5	6	6	8
chr4_124305754_124306574	62	54	58	15	9	9	41	48	47	13	10	11
chr4_124307746_124308108	25	18	22	15	6	8	8	12	6	3	6	3
chr4_124333075_124333296	4	2	4	4	5	4	11	9	14	2	7	6
chr4_124397016_124397310	15	14	18	13	13	10	13	9	22	14	7	8
chr7_134401242_134401561	9	10	19	3	8	12	16	36	16	0	10	7
chr7_134414336_134414601	20	7	10	16	16	15	1	10	7	10	12	6
chr7_134431499_134431701	13	7	0	11	16	8	4	1	3	4	6	7
chr7_134471359_134471612	17	14	7	13	12	8	2	2	15	6	6	14
chr12_32634872_32635438	21	18	28	31	36	37	28	20	30	16	24	6
chr12_32642507_32642831	19	30	34	35	43	47	19	27	19	34	38	45
chr12_32649064_32649447	24	28	17	3	0	4	18	17	23	7	5	0
chr12_32653168_32653436	15	17	7	13	2	4	10	16	26	6	4	4
chr12_32698795_32699082	12	16	5	7	2	13	12	21	24	5	3	8
chr1_4906841_4907638	64	64	64	137	132	151	70	109	96	71	83	100
chr1_4918608_4919612	137	147	157	78	87	63	69	97	78	34	34	44
chr4_119912224_119912911	79	121	80	217	211	177	105	187	146	148	177	223
chr4_119917546_119917840	44	49	33	64	42	39	27	44	45	30	10	25
chr4_119921106_119921565	76	67	43	67	57	52	69	82	115	27	41	55
chr4_119922026_119922439	81	65	108	42	49	57	85	130	95	35	10	35
chr4_119922826_119923576	269	304	283	368	301	314	346	401	439	165	273	254
chr4_119931883_119932254	40	23	19	25	18	21	31	47	63	16	20	14
chr4_119932417_119933318	254	269	223	300	276	263	388	375	362	129	120	146
chr4_119939108_119939382	11	16	16	11	6	8	14	19	24	7	5	1
chr4_119941149_119941634	34	16	18	16	18	28	47	65	47	10	12	6
chr4_119942861_119943579	63	67	43	18	19	23	39	48	59	8	14	30
chr4_119945669_119945908	30	27	21	4	9	8	23	21	29	3	3	6
chr4_119947230_119947911	113	67	64	120	126	108	64	107	75	68	54	62
chr4_119950177_119950832	88	62	37	75	77	73	123	89	124	52	60	64
chr4_119958835_119959121	26	31	37	46	75	37	39	45	41	42	28	55
chr4_119959189_119959911	147	118	125	208	256	185	196	196	197	163	222	325
chr4_119961158_119961482	35	48	36	86	104	99	91	89	77	79	126	118
chr4_119965911_119967285	1194	1263	1169	1637	1700	1700	1066	1207	1185	1109	1405	1594
chr4_119968186_119968481	48	41	48	155	157	150	59	54	55	158	171	215
chr4_119976378_119977677	574	520	482	157	128	109	663	746	647	79	85	85
chr4_119977735_119978524	167	134	159	307	313	295	161	208	194	253	282	355
chr4_119979956_119980200	11	8	13	41	27	31	18	22	27	24	32	41
chr4_119989603_119989859	23	5	23	39	44	22	23	38	31	20	14	11
chr4_119990237_119990995	135	123	114	109	109	101	160	245	175	35	40	58
chr4_119991325_119992207	221	213	176	180	211	183	182	283	208	92	115	138
chr4_119998105_119999269	127	99	98	103	79	65	266	336	275	88	65	93
chr9_70706465_70706786	5	15	8	37	39	34	7	16	13	29	36	36
chr9_70713163_70713435	10	14	5	17	25	26	16	20	14	4	5	11
chr9_70730637_70731840	256	254	219	539	524	510	234	347	335	281	406	452
chr9_70732964_70733177	12	12	6	4	12	12	17	31	39	8	7	3
chr9_70739836_70740427	60	51	56	83	132	98	60	61	62	53	63	117
chr9_70751898_70752973	100	100	82	85	66	70	72	110	112	35	62	53
chr9_70760361_70761758	139	144	102	145	142	130	131	175	164	93	113	166
chr9_70791516_70791794	10	10	8	16	16	6	17	11	19	5	10	10
chr7_140101723_140102797	242	267	177	317	309	300	285	346	320	254	296	342
chr7_140112078_140112342	34	53	44	115	120	100	44	66	59	48	63	81
chr7_140115510_140116015	180	166	160	228	228	204	158	232	202	157	205	272
chr7_140116095_140116917	635	649	496	916	897	947	586	730	736	524	758	888
chr7_140122824_140123027	8	10	12	43	50	36	26	14	34	46	50	35
chr7_140125237_140126132	443	422	365	763	736	684	400	487	528	487	666	648
chr7_140127887_140128222	15	30	11	95	113	86	26	47	27	96	141	118
chr7_140137265_140138234	579	558	487	824	931	890	507	641	562	647	742	847
chr7_140141411_140141703	68	74	50	103	79	98	52	83	86	68	82	91
chr7_140161507_140162092	44	84	59	90	78	92	83	133	125	66	51	94
chr7_140162561_140162997	19	17	17	30	15	18	26	30	34	19	17	19
chr7_140163393_140163785	16	24	18	14	16	17	22	45	36	17	0	6
chr7_140186728_140187212	29	27	18	6	1	6	30	15	14	7	6	3
chr7_140188255_140189039	57	51	61	27	20	24	28	30	13	13	14	13
chr7_140199425_140200019	14	28	26	8	3	5	42	29	35	19	8	13
chrX_94061261_94061666	47	32	21	45	38	46	36	41	37	22	36	36
chrX_94066468_94066837	21	31	21	1	6	6	11	14	16	2	2	2
chrX_94072703_94072915	6	6	5	13	11	5	8	18	12	9	10	4
chrX_94093887_94094455	27	17	19	40	39	30	34	23	24	21	20	30
chr6_85305000_85305344	15	25	20	8	6	5	35	39	37	5	5	5
chr6_85306384_85306912	32	36	20	43	47	38	38	53	56	39	50	61
chr6_85317722_85317992	4	4	4	8	3	5	11	20	18	7	7	27
chr6_85324801_85325858	139	173	82	109	115	85	167	191	213	61	101	123
chr6_85326679_85326887	14	19	4	13	8	10	11	8	10	8	12	6
chr6_85332447_85334160	1302	1198	963	1606	1637	1540	1135	1364	1362	1047	1315	1528
chr6_85339109_85339999	102	50	92	123	146	115	74	120	108	102	61	133
chr6_85346176_85346793	130	118	121	211	182	166	152	169	148	124	139	149
chr6_85349240_85349641	68	62	51	67	41	27	116	154	172	39	27	51
chr6_85350239_85350564	38	40	40	49	25	35	26	47	51	13	24	23
chr6_85353766_85354044	10	15	7	21	25	17	22	7	17	15	13	24
chr6_85356622_85357559	75	76	51	30	25	21	57	76	60	12	20	16
chr6_85357633_85357901	7	18	11	13	19	8	14	11	6	12	14	11
chr6_85360853_85361100	6	3	4	7	20	7	4	5	3	14	4	19
chr6_85368772_85369901	351	337	299	1416	1410	1330	421	438	527	797	1028	1283
chr6_85370675_85371045	70	59	51	342	418	335	124	110	111	300	374	426
chr6_85373942_85375238	1024	1078	944	1260	1333	1213	814	1061	1000	850	1080	1211
chr6_85380164_85381177	421	445	387	754	693	721	378	535	501	370	542	629
chr6_85381256_85381569	24	44	27	64	62	50	55	88	80	43	46	94
chr6_85382758_85383137	75	95	67	189	168	116	141	147	160	85	101	113
chr6_85386715_85386990	37	15	15	29	22	14	30	53	43	26	29	25
chr6_85390590_85390852	11	21	8	13	3	17	10	13	20	3	4	5
chr6_85391838_85392303	31	31	40	45	46	45	12	35	29	45	24	35
chr6_85397216_85397522	29	36	18	13	26	33	21	16	25	9	15	22
chrX_100966772_100967061	11	15	24	0	0	2	21	32	18	0	0	0
chrX_100980754_100980998	4	5	4	3	3	7	11	15	19	4	0	5
chrX_100995445_100995645	14	6	10	5	0	1	3	8	6	0	3	3
chr1_140257665_140258412	80	90	54	211	252	202	125	161	133	154	240	241
chr1_140268353_140268563	0	0	1	4	4	16	3	3	2	8	13	16
chr1_140275805_140276114	9	12	6	24	21	33	8	9	13	17	16	15
chr14_120306187_120306633	292	310	265	440	481	378	289	400	386	330	404	457
chr14_120307000_120307803	151	158	114	75	81	100	124	141	121	34	64	55
chr14_120307871_120308851	255	250	215	229	305	248	318	337	315	211	249	292
chr14_120318282_120318683	67	41	54	8	14	11	71	98	106	12	2	10
chr14_120322864_120323477	150	116	108	151	154	140	159	179	162	87	94	92
chr14_120324223_120324674	92	102	75	75	100	68	115	105	121	68	66	121
chr14_120324924_120325124	34	33	23	18	12	12	34	46	58	9	12	22
chr14_120325366_120326353	284	289	267	532	445	387	251	369	300	208	277	348
chr14_120326634_120326987	51	78	49	51	38	43	47	63	54	43	40	49
chr14_120327070_120327625	124	157	103	94	118	89	78	101	108	101	92	106
chr14_120330476_120330886	76	65	41	96	65	59	65	92	83	34	51	53
chr14_120333559_120333817	12	11	5	12	7	12	17	22	25	19	14	11
chr14_120335046_120335285	1	7	5	7	10	12	13	19	9	1	27	20
chr14_120338734_120339057	23	16	19	18	20	18	11	18	16	8	18	13
chr14_120340992_120341523	52	60	43	73	55	53	81	101	130	22	38	51
chr14_120341804_120342228	29	25	47	31	40	29	27	40	38	17	13	32
chr14_120373087_120373369	13	15	12	2	3	8	23	38	30	6	12	9
chr14_120379787_120380009	14	8	4	11	14	15	1	8	10	22	10	10
chr14_120398131_120398655	55	52	67	74	95	68	38	55	70	45	70	72
chr9_114710445_114710659	3	12	9	20	12	11	8	12	13	4	17	14
chr9_114723440_114723704	7	7	4	13	18	10	13	12	20	21	19	12
chr9_114727365_114727574	49	56	40	63	62	55	25	43	73	37	40	44
chr9_114730328_114730628	45	51	42	58	51	67	33	51	61	22	29	67
chr9_114730714_114731877	637	734	526	817	909	775	530	659	637	529	693	826
chr9_114742507_114743374	179	212	170	592	613	515	245	287	230	277	400	536
chr9_114743531_114743762	28	31	29	35	39	31	25	30	35	32	36	28
chr9_114745790_114745995	13	5	11	31	26	22	18	13	16	36	39	39
chr9_114748015_114748309	57	67	63	74	63	65	87	92	113	29	50	51
chr9_114752350_114753527	1002	1033	763	1293	1441	1243	949	1161	1085	832	1045	1204
chr9_114758889_114759106	6	12	8	16	24	11	4	8	6	7	6	16
chr9_114760348_114760808	51	43	34	1	8	2	31	50	46	15	9	4
chr9_114763382_114763689	17	11	14	17	13	13	23	25	11	12	17	39
chr9_114770394_114770796	12	11	1	7	23	18	32	28	20	11	6	9
chr9_114775385_114775590	0	3	0	9	10	18	2	4	3	8	12	9
chr9_114781009_114782218	569	578	520	1009	1007	1024	550	755	682	748	988	1108
chr9_114785434_114785680	33	40	48	85	103	87	52	63	54	62	70	99
chr9_114788717_114788994	19	17	15	17	12	15	13	18	13	5	20	17
chr9_114789613_114789935	12	14	16	40	21	25	37	26	20	30	40	52
chr9_114797436_114798005	80	73	93	84	64	84	55	82	66	49	49	60
chr6_93127482_93127712	7	9	6	4	8	3	19	12	7	6	1	5
chr6_93133770_93134321	57	61	36	4	8	4	53	46	56	12	2	0
chr9_115100053_115100297	7	5	9	4	3	2	12	18	15	8	13	9
chr9_115101948_115102231	6	11	5	18	28	12	5	16	12	14	16	29
chr9_115116634_115117037	21	16	12	12	14	14	14	16	24	17	10	9
chr9_115162815_115163430	69	105	63	93	88	97	61	116	102	52	61	78
chr9_115185730_115186190	25	20	14	46	43	27	32	31	23	26	38	41
chr9_115186252_115186514	8	4	0	5	22	12	4	17	4	17	9	22
chr15_78119831_78120053	15	23	5	6	11	8	3	16	8	4	16	7
chr15_78123756_78124117	30	38	25	18	8	11	43	34	56	16	14	10
chr15_78125172_78126152	81	97	55	13	12	14	91	114	128	21	16	10
chr15_78131703_78132010	0	1	2	29	22	11	3	9	8	19	23	19
chr15_78148635_78148911	8	6	3	28	27	23	4	6	2	5	8	11
chr15_78165403_78165629	19	10	14	5	3	7	9	20	9	6	4	2
chr15_78172320_78172622	179	144	132	185	160	204	98	167	217	104	123	209
chr15_78173914_78174803	1166	1274	1139	1817	1805	1694	1153	1347	1346	1244	1569	1841
chr15_78184894_78185293	96	83	71	182	182	158	67	96	121	100	125	161
chr15_78189065_78189323	12	16	5	4	13	14	26	15	12	8	7	4
chr18_64166300_64166543	2	5	9	8	14	7	10	14	11	2	17	20
chr18_64189160_64189453	8	10	10	24	19	20	10	14	20	20	12	14
chr4_22131772_22132022	19	15	8	3	11	12	8	13	16	10	7	5
chr4_22153005_22153476	28	21	23	2	11	10	11	16	24	10	4	0
chr4_35221892_35222299	79	77	57	287	290	233	141	183	158	158	209	289
chr4_35223513_35223905	140	151	108	189	197	183	129	176	159	119	176	239
chr4_35224061_35224453	124	94	73	76	77	87	93	134	98	32	55	80
chr4_35225037_35226361	864	793	774	1112	1199	1128	761	908	835	667	922	1098
chr4_35239938_35240427	14	23	8	33	41	43	11	22	18	20	35	13
chr4_35241774_35242087	5	4	9	25	37	38	7	19	23	26	44	33
chr15_61157637_61157881	17	7	8	17	13	18	7	12	15	8	13	13
chr13_13328552_13328757	5	3	1	3	4	3	9	11	8	3	6	5
chr13_13328871_13329606	81	64	65	94	70	74	71	100	90	38	41	59
chr13_13349345_13349644	35	40	31	44	27	29	30	35	20	17	25	41
chr13_13352228_13352999	47	43	51	55	52	42	25	38	46	24	29	34
chr13_13362691_13362958	7	13	17	8	17	12	9	26	16	4	8	10
chr13_13385555_13385799	13	9	3	15	14	7	20	12	14	6	4	8
chr13_13386156_13386532	21	22	10	4	10	4	16	16	17	8	11	17
chr13_13386608_13386878	16	17	17	44	10	41	16	28	23	10	15	21
chr13_13393204_13394437	244	248	194	270	297	286	210	262	213	158	252	297
chr5_149605357_149605557	14	12	13	8	1	7	6	6	11	4	7	3
chr5_149605738_149606275	36	33	27	13	26	15	33	23	48	8	20	7
chr5_149617797_149618332	157	131	93	137	151	129	142	179	214	67	120	135
chr5_149619018_149619771	363	358	359	343	405	347	372	452	395	232	296	318
chr5_149625646_149626120	55	27	26	24	21	19	49	76	56	16	30	35
chr5_149631298_149631498	33	25	18	20	30	23	36	44	81	18	21	17
chr5_149631603_149631814	47	46	41	33	34	24	70	92	112	19	34	30
chr5_149634502_149634750	101	62	53	72	79	53	85	112	120	49	63	78
chr5_149635586_149636930	1381	1439	1236	1679	1710	1631	1291	1563	1506	1155	1467	1740
chr5_149641259_149642073	683	643	538	937	958	932	683	875	832	624	753	810
chr5_149642127_149642687	123	166	119	99	115	101	133	122	146	52	88	84
chr5_149650341_149650610	6	22	11	18	7	14	7	12	4	6	16	6
chr5_149658089_149658478	25	35	39	27	19	22	23	19	24	8	12	7
chr5_149658612_149659747	80	56	54	65	57	48	83	70	90	28	38	64
chr5_149672592_149673035	49	44	48	7	12	22	49	27	30	12	2	7
chr5_149678028_149678980	530	617	562	809	850	747	452	579	577	480	623	784
chr5_149689355_149690213	59	48	45	91	94	130	43	54	38	92	82	88
chr12_88738691_88738977	17	17	16	10	5	11	21	20	35	15	10	6
chr4_94007352_94007698	22	18	12	13	7	10	8	8	13	1	3	1
chr4_94017809_94018011	10	11	12	10	5	4	1	2	4	0	0	0
chr7_77066391_77066656	11	16	13	1	0	2	4	8	6	5	0	3
chrX_151116822_151117146	36	30	39	28	39	37	48	44	35	16	37	29
chrX_151117488_151117762	18	25	13	10	17	9	22	22	34	9	7	16
chr11_60200798_60201099	37	9	27	31	25	19	51	77	49	11	23	20
chr11_60209287_60209641	26	30	25	74	81	76	49	60	55	56	34	67
chr11_60210224_60211103	400	411	383	785	772	728	487	708	650	519	559	795
chr11_60219706_60219994	75	77	76	92	121	73	95	138	139	56	70	95
chr11_60220193_60221001	493	492	397	521	536	530	330	511	469	359	535	573
chr11_60222382_60223307	446	468	389	838	901	855	534	646	563	489	651	755
chr11_60235427_60236025	13	28	16	52	72	82	47	34	66	45	56	59
chr11_60251228_60251618	18	20	12	44	45	49	23	28	17	24	31	43
chr11_60292793_60293112	29	26	19	32	29	23	37	43	19	24	42	30
chr11_60299132_60299424	18	20	23	38	34	35	34	24	37	11	22	26
chr1_64600564_64601028	24	35	22	16	36	32	54	60	60	22	36	38
chr1_64601293_64602173	160	158	110	195	157	149	202	283	210	116	134	174
chr1_64603412_64603725	17	17	5	37	25	31	16	24	20	19	31	18
chr1_64611076_64611311	38	36	25	6	4	2	31	37	41	4	0	3
chr1_64614953_64615228	101	89	85	52	46	50	80	137	96	44	65	40
chr1_64615459_64616425	399	406	294	304	322	312	306	453	419	149	212	244
chr1_64616595_64617953	865	767	764	1041	968	878	666	899	835	618	775	933
chr1_64621378_64621651	18	21	18	90	66	49	44	53	34	64	83	58
chr1_64630433_64631248	96	73	52	57	42	53	72	86	96	34	23	52
chr1_64633201_64633516	7	6	2	9	19	9	2	18	12	12	12	22
chr1_64649399_64649690	16	17	15	10	15	10	33	26	31	5	1	8
chr1_64653824_64654143	17	11	17	12	8	9	5	24	23	4	9	3
chr1_64656407_64656737	16	14	15	42	44	24	23	21	21	15	20	6
chr1_64666534_64666854	18	11	12	28	24	14	18	18	28	4	7	22
chr1_64675513_64675803	6	22	13	31	31	41	14	10	29	17	35	28
chr1_64682368_64682714	22	32	25	9	9	2	14	11	42	5	6	0
chr1_64690245_64691787	1424	1347	1306	1363	1451	1378	1009	1345	1363	931	1259	1468
chr1_64697273_64697614	6	2	6	22	30	25	16	24	14	41	51	51
chr9_55603669_55604172	21	27	28	11	14	10	27	35	65	1	5	10
chr9_55613694_55614008	7	16	15	9	7	3	23	30	20	3	3	2
chr9_55646408_55647333	168	184	164	177	180	176	227	246	288	111	109	131
chr9_55684942_55685197	1	4	3	19	13	7	4	5	6	10	5	16
chr2_69712182_69712542	108	79	78	177	139	134	108	108	97	47	63	82
chr2_69712932_69713744	585	507	428	677	631	574	472	592	518	368	577	572
chr2_69716574_69716798	26	30	17	61	71	83	19	31	21	19	40	42
chr2_69719140_69719836	185	168	162	202	203	195	229	237	216	114	149	172
chr2_69719953_69720274	89	57	67	68	56	65	87	91	94	17	15	33
chr2_69722628_69723652	327	421	305	475	463	443	263	383	338	322	343	427
chr2_69753332_69753848	54	58	59	61	81	60	63	72	83	47	40	62
chr2_69755090_69755476	21	46	27	15	18	27	13	15	19	3	9	10
chr2_69772906_69773378	33	35	17	6	5	7	17	10	4	0	12	6
chr2_69777924_69779118	241	200	199	185	174	200	127	247	224	149	131	170
chr2_69789129_69790685	610	652	540	627	676	597	460	623	552	437	554	657
chr18_58615118_58615605	50	42	36	44	29	21	44	42	40	28	18	17
chr18_58644211_58644670	73	85	74	34	43	45	114	124	103	10	6	18
chr18_58645299_58645534	9	12	5	8	4	8	13	19	22	2	5	3
chr18_58653467_58654486	72	71	62	68	45	74	93	133	124	28	11	30
chr18_58659105_58660237	340	317	246	267	290	221	247	332	291	193	296	275
chr18_58660501_58660746	30	33	33	35	42	42	30	36	35	26	15	35
chr18_58664633_58664854	2	0	4	10	15	18	3	2	5	16	12	18
chr18_58688326_58688743	52	48	49	44	36	27	48	97	91	29	32	23
chr18_58699177_58699446	4	6	2	7	18	2	8	12	6	23	15	15
chr16_25325860_25326205	16	17	28	2	5	2	9	11	9	9	6	2
chr16_25328207_25328540	25	41	23	25	34	21	30	35	25	19	14	18
chr16_25349675_25350036	23	30	17	27	20	14	18	19	11	14	9	15
chr16_25376727_25377132	37	43	26	34	32	30	26	37	45	14	18	21
chr4_102605826_102606228	22	24	8	52	36	57	13	27	32	42	51	59
chr4_102607719_102609311	253	257	190	278	247	212	304	297	290	114	100	143
chr4_102609720_102609963	7	11	9	21	8	11	8	6	14	17	19	20
chr4_102617266_102617924	62	48	46	24	37	40	52	66	73	24	27	22
chr4_102623858_102625515	700	630	630	929	1017	863	627	770	671	508	692	751
chr4_102639958_102640391	29	34	27	94	86	67	41	42	37	48	58	56
chr4_102645980_102646690	66	80	56	97	109	118	81	116	101	52	81	104
chr4_102646879_102647445	60	50	43	91	95	123	50	86	52	75	70	56
chr4_102656537_102657613	126	104	74	196	188	133	80	147	133	72	113	158
chr4_102658674_102658894	11	12	8	22	24	9	10	8	21	13	9	10
chr4_102681957_102682649	218	214	214	45	20	33	257	318	315	24	21	24
chr17_88019405_88019764	6	5	7	26	18	15	6	10	19	17	7	6
chr17_88025260_88025565	15	16	15	22	16	9	16	8	12	9	22	16
chr17_88040819_88041186	27	16	11	39	39	37	19	25	27	32	34	51
chr17_88042436_88043180	77	82	59	132	121	144	132	161	173	123	173	192
chr17_88057675_88058867	175	174	138	224	208	200	176	225	196	137	197	280
chr17_88059253_88059473	30	20	10	6	13	13	27	32	37	6	5	17
chr17_88064038_88064253	96	108	63	77	82	60	96	116	107	60	62	71
chr17_88064766_88065004	123	105	108	54	74	64	90	102	104	42	45	87
chr17_88065187_88066705	1522	1538	1271	2133	2116	2081	1399	1548	1491	1385	1730	2174
chr7_43250772_43251013	2	19	6	14	10	17	2	9	8	17	12	22
chr7_43273534_43273784	7	2	5	21	15	15	6	5	4	9	10	6
chr7_43282569_43283691	25	46	31	50	70	56	29	35	37	40	31	41
chr11_46006560_46006795	6	12	12	2	4	4	4	4	4	5	1	0
chr11_46006951_46007454	44	56	45	2	3	2	32	58	36	4	0	0
chr11_46016079_46016431	22	12	10	32	19	7	11	23	20	11	14	13
chr11_46021906_46022178	4	5	9	1	8	4	13	16	11	6	10	7
chr11_46031534_46031816	20	23	15	11	11	7	9	18	29	9	4	4
chr11_46039373_46039740	12	11	18	20	23	23	30	34	18	19	14	25
chr11_46061827_46062300	33	34	23	54	54	52	47	41	38	47	35	57
chr11_46062934_46063706	56	55	48	76	56	54	53	117	73	33	44	59
chr11_46076510_46076849	4	3	6	12	20	21	13	9	8	34	34	22
chr11_46080430_46080660	9	5	2	0	1	0	8	14	15	0	2	0
chr11_46080913_46081180	5	8	8	2	4	0	9	18	16	6	0	0
chr2_153310140_153310619	56	54	44	112	114	97	112	130	161	87	98	142
chr2_153318836_153319866	118	119	106	381	310	299	112	176	183	236	318	387
chr2_153325387_153326284	46	35	39	63	76	44	46	31	66	30	43	66
chr2_153333070_153333296	3	2	2	22	16	9	2	1	2	7	19	16
chr2_153336171_153336495	14	9	14	43	31	59	22	19	14	13	16	15
chr2_153338305_153339096	68	88	88	146	167	140	89	94	82	79	98	139
chr2_153345298_153346592	645	701	571	1224	1311	1242	648	837	724	821	1036	1294
chr2_153350548_153351390	223	208	154	381	373	317	210	292	227	186	248	293
chr2_153360393_153360681	9	15	5	15	17	11	15	20	16	3	10	9
chr2_153362655_153362871	10	11	5	9	4	6	11	13	17	9	4	3
chr13_29901692_29902036	58	64	38	64	66	63	60	78	80	45	52	47
chr13_29903136_29903957	226	183	156	242	225	201	206	249	235	95	142	149
chr13_29949062_29949438	9	11	8	3	12	6	16	32	32	14	10	4
chr13_29959038_29959908	238	265	206	216	195	204	234	324	265	105	143	163
chr13_29961644_29962027	29	26	20	5	18	8	50	76	55	4	2	8
chr13_29966997_29967313	35	26	16	14	16	10	17	42	28	10	12	15
chr13_29979098_29979589	31	24	32	93	96	90	33	56	38	78	83	97
chr13_29984141_29985576	881	868	699	1108	1199	1085	848	1061	946	827	959	1201
chr13_29985917_29986778	1264	1251	1118	1745	1782	1839	1158	1437	1402	1094	1613	1840
chr14_49140652_49141202	11	24	27	88	76	46	31	44	47	38	84	91
chr14_49153866_49154178	15	0	7	20	10	18	10	11	12	13	17	15
chr14_49171796_49173234	644	678	617	865	833	815	539	728	652	548	735	825
chr1_185203168_185203469	68	61	80	26	31	34	78	127	104	25	24	18
chr1_185203704_185204722	785	713	608	914	1026	1016	616	813	736	570	746	864
chr1_185205097_185205420	136	171	127	295	279	285	155	212	191	163	186	204
chr1_185207899_185208183	66	72	77	152	176	128	66	78	75	73	95	129
chr1_185208337_185208537	61	40	55	70	66	79	57	64	74	44	38	51
chr1_185209734_185210232	140	159	113	237	297	259	150	205	177	121	173	220
chr1_185217245_185217570	21	24	10	28	16	19	36	57	49	6	20	20
chr1_185217775_185218371	74	88	39	151	142	114	76	77	70	82	131	156
chr1_185222641_185223282	75	66	51	102	59	79	83	130	113	42	69	74
chr1_185224199_185225046	132	114	82	142	139	127	166	243	200	129	146	172
chr1_185229528_185230357	222	194	180	315	355	300	263	343	343	201	343	312
chr1_185236552_185236849	13	14	7	8	27	9	16	20	11	22	22	19
chr1_185238267_185238787	18	8	9	29	30	21	31	30	48	15	40	39
chr1_185258782_185259066	10	16	12	19	14	22	22	29	18	9	11	9
chr1_185262591_185262869	10	19	9	21	17	15	15	8	16	8	12	7
chr1_185263839_185264554	46	32	43	15	14	29	72	57	40	26	12	17
chr1_185269179_185269419	16	15	7	14	15	13	7	16	10	8	3	13
chr1_185277113_185277359	7	10	8	6	9	4	16	14	13	8	5	6
chr1_185289336_185289574	16	15	3	6	13	10	11	4	5	10	6	2
chr1_185290827_185291134	6	4	5	10	18	18	13	10	9	6	7	10
chr1_185291190_185291747	15	16	9	30	36	30	17	31	31	17	29	12
chr1_185291853_185292120	9	7	19	9	6	13	3	8	6	10	8	4
chr12_102501062_102501420	11	4	6	43	39	43	18	15	14	21	47	49
chr12_102516153_102516543	32	32	23	43	31	38	47	60	49	4	20	22
chr12_102517650_102518194	70	58	30	169	165	140	71	93	85	93	100	123
chr12_102518308_102518840	28	21	12	83	68	63	28	25	25	33	70	66
chr12_102524201_102525081	78	89	80	186	169	146	68	77	84	71	93	122
chr12_102532102_102533270	48	41	34	74	87	70	71	61	59	45	47	59
chr12_102550573_102550870	13	20	23	12	20	25	25	36	21	19	19	11
chr12_102554935_102555376	22	25	4	24	32	11	22	8	16	24	13	22
chr12_102566503_102567431	136	127	117	160	165	140	179	238	187	141	143	182
chr12_102575580_102575889	31	24	16	23	40	32	34	29	20	21	15	18
chr12_102578897_102579561	76	109	101	152	110	108	114	102	95	54	105	95
chr12_102588120_102588796	59	64	53	54	39	40	125	166	128	33	31	50
chr12_102596462_102596746	16	25	13	20	17	15	10	24	16	13	16	7
chr6_134202225_134202608	17	12	8	79	71	71	25	30	23	74	112	115
chr6_134205098_134206078	228	238	215	293	266	256	294	357	350	172	194	199
chr6_134214862_134215064	16	11	5	15	7	6	11	17	8	9	1	5
chr6_134217829_134218196	22	23	12	12	11	8	27	31	51	16	3	5
chr6_134220090_134220993	138	176	134	232	218	187	165	202	229	136	177	203
chr6_134242985_134243982	165	180	130	200	202	201	154	192	181	148	208	233
chr6_134247205_134247693	130	158	132	198	229	162	131	185	169	129	178	191
chr6_134253704_134254024	23	14	12	25	17	22	22	24	15	15	5	22
chr6_134259633_134259942	25	18	15	31	38	40	20	24	25	23	33	41
chr6_134261924_134263915	263	218	202	322	331	290	223	289	250	210	261	303
chr6_134298204_134298746	9	12	19	24	9	14	21	28	35	37	27	23
chr1_74505443_74506954	1216	1248	1013	1454	1673	1456	979	1148	1121	946	1226	1522
chr1_74517129_74517347	1	8	2	5	7	6	13	11	9	3	3	1
chr1_74535821_74536114	12	13	13	4	7	23	5	3	3	7	4	5
chr1_74536759_74537052	13	9	5	13	17	20	4	7	12	6	7	3
chr1_74539684_74539893	13	5	10	6	9	8	14	15	6	10	11	7
chr1_74547805_74548259	18	29	31	25	14	21	21	41	17	15	7	8
chr1_74551185_74551580	29	10	14	25	22	22	22	16	19	13	17	3
chr1_74559053_74559444	22	13	16	29	46	50	28	32	33	26	29	14
chr1_74570088_74570441	18	15	14	26	25	19	9	12	16	16	11	17
chr1_74587400_74588624	973	900	862	1287	1385	1225	954	1129	1052	908	1264	1322
chr5_37717673_37717901	16	16	11	5	5	8	8	4	5	6	2	4
chr5_37752365_37752731	40	32	35	17	17	19	26	46	31	12	17	15
chr5_37753503_37753770	10	10	14	1	7	0	4	4	4	6	4	4
chr9_38923666_38924135	26	20	39	56	35	77	32	59	55	38	42	64
chr9_38929417_38929644	2	0	2	15	0	17	6	3	6	9	15	20
chr9_38946057_38946257	22	20	13	37	33	42	13	22	15	40	55	76
chr9_38946912_38947220	48	49	28	87	83	82	66	77	57	40	75	65
chr9_38948796_38949568	217	209	165	976	848	850	296	391	312	643	732	871
chr9_38952258_38952979	345	384	288	704	776	773	348	503	417	425	526	661
chr9_38953399_38953666	60	66	52	107	129	99	72	103	62	47	65	54
chr9_38953769_38954594	252	210	178	293	304	289	186	305	260	180	175	302
chr9_38967889_38968471	10	11	6	17	14	27	1	6	6	21	33	31
chr9_38983944_38984631	11	20	9	38	18	27	17	17	16	28	25	40
chr19_34201080_34201399	40	44	32	18	15	7	43	57	64	0	2	5
chr19_34206206_34206522	7	20	9	23	17	15	11	16	23	14	21	27
chr19_34213207_34213495	7	3	11	7	2	8	20	20	14	3	9	8
chr19_34213811_34214163	17	15	12	19	13	14	22	29	15	6	1	10
chr19_34214325_34214866	18	12	24	21	17	15	34	22	33	6	11	20
chr19_34214981_34215244	9	7	8	4	3	10	11	12	19	1	1	8
chr19_34217017_34217356	16	19	16	14	27	12	15	17	17	30	32	42
chr19_34217847_34218128	0	3	2	9	2	9	6	0	2	17	27	23
chr19_34219308_34219567	2	0	0	8	10	4	0	0	0	11	13	21
chr19_34220761_34221051	5	3	4	11	11	5	5	3	4	15	20	32
chr19_34231633_34231912	2	2	1	1	5	0	16	11	9	25	35	28
chr19_34233934_34234244	5	2	1	15	17	25	0	8	6	7	21	16
chr19_34240661_34240931	5	4	10	11	6	11	22	16	20	8	18	27
chr19_34241271_34241612	18	18	8	27	19	31	10	21	20	8	14	21
chr19_34243112_34243370	5	7	3	13	12	8	4	7	3	6	5	5
chr19_34244173_34244435	31	11	19	32	41	25	16	23	20	8	12	33
chr19_34248550_34249123	91	91	69	165	155	150	90	78	97	73	129	131
chr19_34254421_34254924	60	59	58	31	21	27	88	85	95	10	32	22
chr19_34262259_34262977	84	86	60	171	191	147	50	79	72	125	173	210
chr19_34269299_34269499	9	9	8	2	3	2	6	6	18	0	0	3
chr19_34269611_34269879	11	13	8	1	1	1	11	11	19	0	1	1
chr19_34270104_34270757	84	113	71	114	100	107	98	102	135	61	65	108
chr19_34284250_34285151	70	63	58	61	42	33	53	105	119	36	33	54
chr19_34290004_34291180	479	517	428	313	271	267	433	459	507	214	239	315
chr19_34299318_34299549	5	6	11	7	3	10	15	13	11	0	4	7
chr8_124520530_124521157	237	312	220	341	322	335	212	270	281	155	293	297
chr8_124573472_124573858	30	32	43	49	24	33	12	31	25	27	13	25
chr8_124585577_124585795	4	3	3	14	22	15	2	5	8	8	11	4
chr8_124586196_124587044	88	87	86	140	140	109	104	113	109	50	117	94
chr8_124596427_124596787	24	20	17	2	0	2	16	31	19	4	3	0
chr12_63530779_63531038	25	17	11	0	3	4	4	4	2	0	5	0
chr12_63552836_63553192	29	38	25	11	15	16	20	13	22	9	2	20
chr4_6209487_6209854	2	2	2	7	13	8	4	9	6	4	34	21
chr4_6212772_6213327	41	47	24	56	63	35	66	89	97	36	42	62
chr4_6221980_6222531	36	59	40	103	104	81	47	65	77	69	98	90
chr4_6223063_6223402	9	16	7	54	47	23	16	22	14	28	35	42
chr4_6225320_6225637	19	26	15	47	26	23	14	16	17	15	19	43
chr4_6227123_6227599	14	23	17	62	50	47	10	20	25	54	37	56
chr4_6228991_6229307	10	10	19	12	12	2	28	11	50	4	12	4
chr13_48103497_48103787	10	18	24	12	14	16	20	17	10	4	5	2
chr13_48119194_48119615	8	25	5	12	6	3	25	23	29	19	10	10
chr13_48140580_48140901	18	22	9	2	6	3	22	21	23	0	3	1
chr13_48145895_48146539	153	157	111	7	2	4	191	230	245	4	3	8
chr13_48146646_48146853	18	12	17	0	1	0	11	10	11	3	1	0
chr13_48147184_48147391	14	16	13	0	1	2	13	29	18	2	0	0
chr9_89917398_89917734	20	10	16	9	10	2	10	17	18	11	3	2
chr9_89973648_89974176	30	15	21	15	8	9	7	28	10	12	5	11
chr9_89974648_89975015	17	11	7	10	7	18	7	17	14	12	4	3
chr2_164803450_164803650	35	22	25	56	47	39	27	74	48	33	57	76
chr2_164804374_164805842	953	998	862	1218	1221	1157	722	929	857	708	1102	1212
chr2_164814884_164815785	73	56	43	218	262	199	95	98	102	140	194	248
chr2_164822692_164823622	825	776	670	1101	1210	1215	633	916	885	732	1039	1225
chr2_164832112_164832416	127	118	100	108	122	107	92	133	120	77	94	141
chr2_164832552_164834281	1074	1047	984	1764	1911	1672	949	1323	1105	1137	1496	1639
chr2_164834379_164834819	131	107	141	201	206	177	151	180	165	121	147	192
chr2_164834906_164835120	60	57	51	123	121	132	77	111	84	61	90	121
chr2_164839014_164839457	14	32	26	78	89	90	33	37	44	68	83	128
chr2_164840276_164840612	16	12	18	71	44	56	27	24	23	36	63	62
chr2_164841310_164841976	62	31	26	132	132	109	91	112	107	85	132	163
chr2_164842031_164842554	36	27	28	73	72	71	63	72	78	44	85	79
chr2_164843291_164843572	32	19	19	27	38	18	14	20	24	4	25	12
chr2_164852303_164852664	51	64	62	40	63	47	58	68	79	27	53	68
chr2_164854667_164854873	15	10	13	49	41	33	25	28	31	16	34	32
chr2_164856538_164856738	15	19	20	34	37	27	10	28	22	37	41	57
chr2_164856773_164857866	213	202	162	474	420	432	116	184	154	298	374	419
chr2_164859685_164860009	112	104	114	290	290	262	110	127	111	157	201	259
chr2_164861583_164863011	719	579	628	1315	1237	1262	607	725	723	876	1025	1292
chr2_164866739_164868018	453	489	438	1428	1466	1291	488	583	574	917	1175	1455
chr2_164868079_164868854	279	271	191	561	578	485	307	343	336	406	415	589
chr2_164874222_164874784	10	21	25	311	331	304	37	45	46	311	379	450
chr2_164878489_164879088	203	208	120	321	316	249	205	244	203	168	273	296
chr2_164879204_164880330	1135	1183	988	1277	1498	1375	945	1112	1104	839	1146	1363
chr2_164891032_164891247	10	14	9	8	19	16	9	19	12	6	10	9
chr2_164894714_164895120	25	26	21	50	43	40	34	46	32	32	48	53
chr11_110985931_110986434	32	20	8	35	61	37	32	31	26	26	17	36
chr11_110987191_110987427	9	11	2	12	18	15	1	4	4	7	7	8
chr11_110993188_110994072	26	21	39	149	150	130	24	29	31	107	117	136
chr7_104206242_104206551	19	19	14	22	18	14	15	20	17	8	25	12
chr7_104244178_104245082	212	202	191	268	202	172	167	179	211	125	165	183
chr10_10408124_10408641	138	124	82	178	139	154	164	160	199	86	91	123
chr10_10424390_10424777	24	47	27	69	62	40	20	19	44	55	83	86
chr10_10428306_10428723	27	26	22	26	25	19	12	17	15	11	17	17
chr10_10428771_10430038	112	101	79	186	189	138	61	76	98	114	146	175
chr10_10441132_10441332	12	13	4	2	2	4	4	20	8	0	6	2
chr10_10448828_10449739	133	155	142	190	203	191	98	99	95	98	152	182
chr10_10456623_10457435	303	351	335	620	691	660	342	393	368	336	531	596
chr10_10468610_10469772	145	130	123	198	214	184	170	162	210	148	190	216
chr10_10476605_10476919	14	8	8	39	37	30	11	12	17	21	28	40
chr2_91001982_91002711	40	42	41	40	31	37	20	36	37	18	30	28
chr2_91006626_91006908	16	3	7	22	20	23	2	12	13	4	7	10
chr2_91026717_91027060	16	12	10	18	25	5	4	11	13	13	7	7
chr2_91032341_91032866	19	28	22	16	21	17	11	11	16	10	6	9
chr2_91033060_91033436	36	39	25	45	46	45	28	35	35	28	52	24
chr2_91035411_91035696	15	16	9	11	16	7	8	15	17	10	10	13
chr2_91042639_91043067	31	51	40	108	114	107	90	103	76	75	49	60
chr2_91052020_91052283	44	45	30	85	82	72	46	64	65	49	75	72
chr2_91052793_91053135	98	111	113	156	152	146	89	117	155	71	83	103
chr2_91053311_91053566	59	61	42	43	42	33	36	61	60	18	21	24
chr2_91053632_91054455	539	527	483	573	624	516	400	455	497	382	480	532
chr2_91061119_91061408	14	14	14	37	14	18	12	16	14	20	22	26
chr2_91065577_91065840	53	75	56	116	131	107	53	67	77	58	66	117
chr2_91069910_91070934	1155	1257	1069	1873	2025	1931	1131	1304	1305	1337	1654	1927
chr2_91072055_91072327	102	123	88	20	14	5	98	155	128	9	7	12
chr2_91075638_91075865	0	5	3	24	30	28	10	17	13	34	23	28
chr2_91081170_91081461	87	109	107	234	297	290	128	142	172	164	210	263
chr2_91081814_91082565	228	250	190	432	457	391	271	315	312	252	303	382
chr2_91082704_91083686	537	530	359	972	1014	963	417	546	512	634	758	865
chr2_91084237_91084875	203	172	184	645	630	617	271	377	301	410	521	628
chr2_91086349_91086709	130	133	116	429	426	362	189	239	231	281	330	362
chr2_91090273_91090599	59	61	55	55	54	60	90	105	90	68	69	93
chr2_91090896_91091160	53	55	30	35	36	37	74	86	98	17	28	31
chr2_91096457_91097623	502	446	389	679	671	675	485	596	538	402	556	697
chr2_91097803_91098539	288	246	208	286	312	249	360	414	372	234	250	358
chr2_91098646_91099249	190	147	140	134	173	113	258	291	284	94	60	110
chr7_83437663_83437968	19	11	5	9	5	4	27	28	18	6	8	11
chr7_83438519_83438976	53	55	47	39	24	37	56	58	53	10	7	12
chr7_83439033_83439311	22	11	11	16	19	11	9	26	11	11	11	12
chr7_83482236_83483423	89	69	96	286	256	206	93	107	143	144	198	241
chr7_83484982_83485183	6	1	5	27	14	24	4	9	14	3	14	18
chr7_83489869_83490130	17	18	17	19	13	11	16	11	6	3	3	8
chrX_159904925_159905154	6	8	2	3	0	0	14	8	22	4	2	2
chrX_159911453_159912452	122	88	68	120	112	135	110	138	131	63	112	173
chrX_159924708_159925155	24	46	23	78	61	83	33	63	29	60	64	93
chrX_159925560_159925824	0	1	4	24	18	18	7	5	5	17	12	19
chrX_159953491_159954375	84	76	84	122	144	115	128	133	162	60	112	118
chrX_159963289_159963596	20	23	16	22	37	28	14	17	20	14	19	19
chrX_159969402_159969602	2	3	2	7	11	9	0	2	0	7	16	7
chrX_159973735_159974080	31	15	11	44	32	25	34	29	30	16	22	24
chrX_159974363_159975167	64	55	55	54	90	73	62	51	87	40	54	77
chrX_159987940_159988730	93	96	87	107	130	97	99	119	128	69	123	146
chrX_159995382_159995622	1	3	2	3	3	3	17	11	15	7	7	7
chrX_159995811_159996119	6	8	1	18	13	11	25	21	30	17	27	19
chr14_68101904_68102264	31	28	17	27	49	33	25	31	29	21	24	27
chr14_68118093_68118486	27	32	29	32	23	26	8	14	21	9	14	15
chr14_68126494_68126694	13	11	4	0	1	2	3	4	7	2	2	5
chr14_68127100_68127328	15	18	9	11	9	8	7	3	9	8	2	0
chr14_68127724_68127942	9	7	19	7	13	11	15	14	13	6	8	6
chr14_68134699_68134989	15	16	16	13	10	11	7	8	9	12	4	4
chr14_68151287_68151506	11	13	7	13	14	10	10	15	10	4	12	10
chrX_100303383_100303677	25	15	21	1	3	4	14	19	18	0	0	6
chr18_60500957_60501918	317	396	266	311	335	274	380	392	310	196	220	271
chr18_60502062_60502684	303	319	258	443	463	405	391	473	413	222	291	350
chr18_60508538_60508744	0	7	5	12	16	13	6	3	5	2	9	6
chr18_60515509_60515903	17	19	12	43	38	32	20	36	42	15	37	30
chr18_60523364_60523631	60	61	51	95	97	147	59	90	68	78	83	134
chr18_60523906_60524286	159	105	110	155	155	154	124	172	173	94	148	185
chr18_60535880_60536370	4	2	2	9	9	2	84	71	79	45	57	61
chr18_60542936_60543340	17	13	18	29	40	27	12	7	23	8	8	18
chr18_60560175_60560410	31	29	26	32	28	29	18	42	26	14	23	28
chr18_60560466_60561449	437	461	350	602	570	597	337	468	481	360	499	511
chr18_60584492_60584860	33	49	37	46	38	47	31	32	43	25	29	32
chr18_60595812_60596594	336	296	226	487	449	360	227	294	262	260	335	400
chr18_60599924_60600695	79	77	68	184	238	180	83	96	107	273	240	320
chr1_157506579_157506893	8	19	5	1	5	14	19	19	24	7	7	7
chr1_157517422_157517772	8	6	6	16	18	11	10	14	25	8	28	12
chr1_157517924_157518593	52	48	43	75	71	63	66	101	74	31	61	70
chr1_157533191_157533430	18	5	11	23	11	17	5	7	8	7	10	9
chr1_157536527_157536836	24	18	19	15	11	18	13	14	25	5	14	7
chr1_157537684_157537984	23	16	22	12	23	17	10	14	11	10	7	15
chr1_157549784_157550033	2	5	7	12	13	21	22	18	11	15	12	15
chr1_157552940_157553436	71	69	64	87	124	87	28	51	45	33	44	35
chr1_157554227_157554781	45	34	39	65	62	59	42	54	26	27	42	40
chr1_157555052_157555269	13	12	19	21	19	12	8	1	5	8	14	14
chr1_157560598_157560898	18	19	26	22	28	18	8	9	7	14	7	13
chr1_157594547_157594959	23	40	34	13	12	14	21	49	35	8	14	7
chr11_116806183_116806451	29	28	25	44	31	26	36	42	43	8	22	25
chr11_116806645_116806903	34	25	37	26	33	19	22	39	34	20	13	19
chr11_116807095_116807475	101	89	77	112	112	85	86	99	94	31	48	37
chr11_116807554_116807878	42	25	29	86	65	46	37	35	27	38	64	48
chr11_116808041_116808625	116	118	109	155	169	142	83	99	112	76	100	135
chr11_116811281_116811988	98	98	91	255	238	216	90	116	105	226	269	312
chr11_116814029_116814329	21	9	9	58	37	55	8	26	18	48	57	109
chr11_116814500_116814988	26	31	24	90	90	80	30	46	39	118	118	157
chr11_116820972_116821660	82	52	72	54	52	50	58	75	76	18	22	34
chr11_116826636_116826848	9	10	7	8	4	9	10	15	4	9	9	6
chr11_116827769_116828133	5	19	15	6	3	7	16	11	17	17	15	0
chr11_116833271_116833502	6	8	9	9	12	11	8	13	9	11	23	18
chr11_116836293_116836687	71	55	56	66	84	75	125	127	119	43	35	39
chr11_116842539_116844267	1847	1923	1565	2389	2507	2114	1727	2045	1919	1534	1935	2404
chr11_116852135_116854124	2045	2072	1856	2351	2556	2345	1691	2001	1869	1584	2165	2389
chr11_116862737_116863031	7	15	11	9	5	8	28	37	35	2	4	4
chr11_116866269_116866527	30	35	31	96	62	90	41	68	53	46	64	73
chr11_116867781_116868570	316	357	263	569	554	555	403	442	457	392	447	543
chr11_116869304_116870028	155	165	125	229	255	263	196	209	211	181	176	271
chr11_116876793_116877199	9	7	10	8	11	2	15	13	19	11	29	17
chr11_116877590_116878133	10	8	18	20	12	10	24	23	25	25	32	25
chr11_116878472_116878695	12	6	9	7	4	3	6	12	5	3	6	2
chr11_116879597_116879842	29	13	8	17	14	10	14	7	7	5	7	18
chr11_116885113_116885932	86	72	58	90	90	61	56	69	71	65	53	68
chr11_116891337_116891824	26	20	6	94	69	77	12	22	20	19	38	38
chr11_116893964_116894310	10	9	15	20	10	20	7	26	17	6	6	5
chr9_111403121_111403524	77	64	65	25	45	38	30	41	32	16	17	12
chr9_111404411_111405291	78	76	73	45	56	39	32	60	49	20	9	16
chr9_111408815_111409087	22	14	28	8	9	2	11	8	17	2	2	1
chr9_111429016_111429655	54	51	37	83	87	70	26	34	41	22	34	38
chr9_111434455_111434682	15	14	6	11	5	6	13	7	11	0	16	3
chr9_111438957_111439212	7	12	11	18	18	12	16	9	15	10	17	10
chr9_111478698_111479214	43	33	38	39	26	41	35	40	36	20	19	24
chr9_111495584_111496061	59	49	52	74	77	62	33	36	49	13	26	22
chr9_111497106_111497416	43	32	13	32	25	24	13	36	29	23	34	26
chr12_99902340_99903427	140	150	108	323	327	334	141	245	189	180	222	273
chr12_99917582_99918688	469	409	383	644	616	592	542	574	515	308	386	440
chr12_99925187_99925763	50	42	44	47	24	20	106	116	105	21	23	27
chr12_99927819_99928193	19	31	12	26	29	19	72	80	54	24	9	12
chr12_99932006_99932265	0	0	5	22	12	16	5	2	2	13	8	5
chr12_99934213_99934528	9	6	6	24	22	23	3	4	8	10	7	12
chr12_99939783_99940182	115	80	103	251	243	231	207	231	218	143	165	183
chr12_99942322_99943463	248	222	195	594	566	502	276	345	301	303	426	503
chr12_99946062_99946394	27	17	24	75	106	80	28	32	34	54	66	80
chr12_99952948_99953304	42	26	20	75	64	55	35	67	34	48	70	56
chr12_99955866_99956082	5	6	3	24	18	18	17	12	8	18	21	29
chr12_99956306_99956884	20	39	37	303	345	296	28	59	43	251	323	376
chr12_99964313_99965527	708	744	607	908	799	764	570	716	589	599	722	901
chr12_99965591_99966401	294	270	225	355	287	298	246	336	299	190	238	295
chr12_99966859_99967608	272	278	211	416	351	367	318	430	359	285	329	405
chr12_99973712_99973975	22	13	9	12	15	14	10	7	11	6	11	11
chr12_99974346_99974753	32	32	28	104	91	76	45	65	47	57	88	118
chr12_99978843_99980391	337	296	243	549	558	491	438	506	465	391	530	594
chr12_99986652_99987395	232	211	191	421	331	376	377	432	455	221	270	297
chr12_99992477_99992854	27	49	19	6	7	1	42	34	56	6	7	5
chr12_99993206_99993937	72	71	67	235	224	211	109	148	137	132	199	225
chr12_99995162_99995424	4	5	14	36	22	24	27	31	28	16	18	27
chr12_99996310_99996626	21	25	14	3	0	5	4	11	12	4	6	2
chrX_77608983_77609209	1	2	2	9	19	15	3	2	0	8	1	8
chrX_77613109_77613369	3	4	4	19	13	16	6	17	23	10	20	24
chrX_77638117_77638456	23	35	17	38	49	37	25	34	45	29	18	36
chrX_77696592_77696911	13	14	11	15	11	12	18	23	24	4	4	5
chr4_139500179_139500461	14	30	29	14	33	23	20	32	38	13	9	15
chr4_139503937_139504288	9	18	26	37	27	36	20	22	14	19	21	44
chr4_139518257_139518552	6	28	10	35	20	11	13	14	16	10	18	20
chr4_139537224_139537543	7	4	7	23	17	30	6	18	21	32	25	24
chr4_139568390_139568724	8	12	3	33	39	27	10	24	7	35	35	30
chr4_139574109_139575608	1397	1391	1350	1604	1761	1693	1183	1353	1362	1034	1432	1609
chr4_139575710_139575910	47	51	41	56	73	58	63	74	77	39	55	63
chr4_139585761_139586024	4	5	7	10	17	11	3	12	2	17	11	26
chr4_139587351_139587711	7	12	8	12	18	12	19	42	25	21	35	30
chr4_139598520_139599604	746	822	630	979	989	915	717	956	854	539	775	912
chr14_60002165_60002365	8	5	9	2	0	3	10	15	11	1	1	2
chr14_60015926_60016466	59	65	52	54	51	47	66	67	63	28	26	35
chr14_60078262_60078462	8	8	4	3	1	2	5	12	4	2	2	0
chr14_60078606_60079253	50	37	60	5	13	5	62	65	57	16	5	9
chr11_118634703_118635009	25	9	17	20	21	14	10	12	20	14	9	8
chr11_118648473_118648673	8	14	7	4	3	4	6	7	6	8	4	4
chr11_118655244_118655444	4	2	4	6	12	8	2	9	11	16	12	14
chr10_37307178_37307480	12	9	10	6	6	4	20	27	21	8	4	6
chr10_37319912_37320578	60	73	70	42	32	33	147	179	139	32	17	26
chr10_37321104_37321596	134	135	109	150	140	131	243	290	312	111	162	175
chr10_37335165_37335511	43	33	62	100	89	107	63	62	76	68	63	73
chr10_37337080_37337680	245	196	198	212	262	247	220	316	297	116	180	223
chr10_37337932_37338874	439	501	408	279	266	265	532	643	633	166	217	309
chr10_37342314_37343165	56	61	60	328	403	300	59	81	74	302	399	375
chr10_37358928_37359643	34	20	21	91	111	107	48	56	69	56	92	81
chr10_37360956_37361652	140	136	126	124	108	120	203	190	256	59	83	77
chr10_37361728_37361928	13	8	11	11	17	7	13	25	25	9	11	4
chr10_37364481_37364880	40	48	41	88	74	80	61	36	55	81	102	92
chr10_37386280_37386538	2	2	8	13	29	20	3	7	5	4	14	25
chr10_82742294_82743093	30	27	40	99	78	82	25	28	39	101	74	98
chr10_82763386_82764407	904	954	760	981	1011	940	763	909	848	632	827	923
chr10_82777122_82777322	5	6	5	4	3	8	11	24	4	1	4	6
chr10_82780214_82780733	86	85	66	238	252	230	110	105	122	119	155	204
chr10_82790545_82790797	36	25	16	8	18	4	26	18	35	6	7	3
chr10_82793590_82794012	87	83	92	66	64	67	107	162	136	21	44	36
chr10_82794974_82795712	152	160	158	160	162	157	164	203	201	94	124	185
chr10_82795864_82796066	26	27	20	18	18	12	13	19	33	16	12	24
chr10_82796421_82797422	122	121	69	142	146	126	91	122	148	85	124	108
chr12_117805135_117805955	53	42	26	53	31	40	64	69	74	35	27	25
chr12_117806038_117806340	10	8	8	6	2	9	16	24	24	6	6	3
chr12_117809984_117810865	99	91	95	80	119	79	58	41	95	46	75	63
chr12_117820091_117821194	119	86	93	113	97	103	62	83	84	42	55	63
chr12_117831261_117831940	59	37	39	75	97	50	30	56	46	39	47	97
chr12_117832070_117832575	51	46	54	102	138	148	54	59	85	86	104	106
chr12_117837301_117837723	68	98	51	113	105	113	70	85	88	39	80	72
chr12_117843241_117844289	303	282	246	414	513	412	245	355	345	231	383	464
chr12_117851910_117852128	5	7	9	3	9	1	14	12	14	3	5	5
chr12_117853351_117853699	43	37	35	30	41	39	24	53	36	39	36	39
chr12_117860937_117861304	33	32	25	49	33	29	32	37	59	14	18	16
chr12_117867699_117868566	209	209	198	396	387	342	291	290	272	210	264	274
chr12_117874302_117874519	12	6	5	7	2	4	11	12	12	7	2	6
chr2_179916863_179917170	33	32	28	37	20	17	24	34	10	30	20	28
chr2_179917322_179917640	22	32	21	34	39	55	32	39	42	30	29	43
chr2_179919931_179920677	92	96	112	73	84	92	136	224	231	55	78	66
chr2_179921326_179921629	27	31	25	44	28	46	23	39	36	16	27	27
chr2_179922060_179922338	22	25	22	9	0	9	49	42	36	3	0	8
chr2_179928630_179928929	12	5	9	19	17	14	14	23	19	16	26	19
chr2_179937003_179937761	136	103	107	434	390	341	253	331	313	162	283	361
chr2_179944094_179944306	5	5	2	18	21	6	15	6	5	9	1	16
chr2_179948636_179949202	26	36	35	103	69	92	36	52	57	64	62	76
chr2_179950574_179950968	14	18	18	17	23	23	41	56	69	10	22	11
chr2_179954486_179954742	7	10	6	16	19	17	10	24	19	13	13	24
chr2_179955703_179956033	4	0	12	20	32	23	10	9	9	28	16	16
chr2_179962613_179962881	2	1	5	14	17	15	5	5	2	10	11	10
chr2_179966439_179966714	19	22	10	15	23	14	27	33	17	7	8	4
chr2_179967777_179968037	7	11	16	18	19	19	19	27	15	7	14	22
chr2_179976362_179977323	609	598	527	631	535	538	504	519	524	395	501	612
chr2_179979607_179980184	207	231	230	459	471	422	381	392	354	279	332	397
chr2_179980563_179980915	52	44	47	138	144	106	41	76	74	60	111	132
chr11_44503743_44504845	778	727	598	207	216	195	707	852	844	118	106	142
chr11_44518606_44520809	632	668	509	588	571	588	535	734	593	383	513	641
chr11_44529164_44529729	54	50	45	91	116	79	67	85	94	58	96	105
chr11_44539182_44539414	4	7	2	13	11	8	3	10	3	9	9	15
chr11_44540247_44540628	11	8	9	43	33	29	7	15	16	51	57	51
chr11_44541180_44541427	6	6	8	2	1	4	14	19	11	4	6	3
chr11_44545269_44545669	16	17	14	32	23	20	21	39	19	42	61	45
chr11_44545897_44546850	71	70	43	86	79	78	70	98	93	89	83	122
chr11_44551052_44551353	19	11	22	7	14	19	11	15	14	18	15	23
chr11_44568351_44568555	7	13	6	3	6	7	15	3	19	1	3	5
chr11_44580989_44582108	264	248	229	238	221	189	208	300	306	92	92	100
chr11_44586075_44586435	22	32	16	12	27	23	16	27	25	10	23	21
chr10_15757519_15757867	38	53	37	36	39	38	51	67	56	15	12	28
chr10_15768671_15768886	13	17	10	5	3	5	4	5	5	1	1	0
chr3_144801937_144802215	22	23	18	5	21	16	16	24	27	14	9	16
chr3_144825175_144825505	60	40	27	40	34	19	37	56	33	12	20	17
chr3_144897072_144897620	9	4	5	41	55	55	24	20	15	44	78	78
chr15_101859854_101860154	15	14	7	12	16	15	25	27	22	13	15	15
chr15_101895276_101895556	12	22	19	10	3	11	16	18	18	2	8	2
chr16_90042472_90042769	12	14	16	33	40	38	28	36	20	15	14	32
chr16_90043875_90044529	105	90	96	231	221	245	130	179	153	155	192	215
chr16_90049186_90049536	29	23	21	17	6	9	25	29	28	11	13	9
chr16_90072583_90073033	23	30	28	9	7	9	12	35	22	9	13	10
chr16_90091981_90092365	13	20	8	19	20	16	17	25	26	15	17	9
chr2_135053414_135053727	13	22	24	15	11	15	16	12	19	7	6	2
chr2_135059696_135060162	92	80	84	116	130	124	53	60	88	49	45	46
chr2_135089658_135090130	20	35	37	14	13	20	16	34	25	6	11	2
chr5_35701007_35701410	60	52	29	89	73	75	23	26	27	39	35	52
chr5_35703277_35703827	44	44	18	29	23	26	58	48	24	15	24	23
chr5_35712363_35712945	92	142	99	53	30	39	138	172	159	11	16	22
chr5_35713648_35714087	110	151	147	136	119	133	147	141	151	66	76	92
chr5_35718737_35719536	174	208	168	366	321	335	323	367	316	240	339	418
chr5_35722730_35723212	47	87	52	142	160	147	78	82	108	139	147	166
chr5_35727975_35729664	1345	1266	1146	1872	1877	1867	1363	1638	1475	1060	1598	1660
chr5_35739998_35740246	15	7	12	6	14	9	11	15	12	6	13	5
chr5_35743318_35743580	21	21	9	16	15	13	7	13	11	8	11	6
chr5_35746635_35747328	62	50	38	148	120	122	34	68	45	112	139	143
chr5_35755150_35755773	346	389	309	388	330	357	302	374	350	199	286	300
chr5_35757381_35758065	377	438	333	712	710	582	431	465	497	515	671	724
chr5_35789682_35790009	19	19	17	11	14	9	7	6	3	10	5	8
chr5_35795436_35795761	41	43	31	65	48	26	26	32	31	20	26	47
chrX_143321455_143321730	24	20	17	18	22	16	18	8	17	10	6	6
chrX_143344547_143344972	49	51	30	20	33	23	30	41	52	25	22	13
chrX_143348430_143348715	5	2	8	21	11	9	20	27	24	22	16	17
chrX_143369779_143370076	3	6	4	29	15	24	2	5	8	12	26	30
chr10_61109111_61109362	1	3	3	6	5	2	19	11	4	3	3	5
chr10_61113896_61114808	102	72	62	265	239	237	91	106	137	159	175	228
chr10_61121606_61122138	11	5	5	43	32	43	14	45	32	27	59	64
chr10_61122366_61122572	5	5	8	14	9	8	0	7	7	11	11	12
chr10_61134039_61134457	79	93	69	178	185	170	109	110	124	82	111	160
chr10_61135194_61135787	63	81	51	123	155	130	66	103	71	96	114	134
chr10_61143369_61143665	80	95	108	128	146	123	92	152	135	104	137	154
chr10_61146107_61148096	1547	1623	1335	1794	1744	1674	1367	1556	1571	1161	1448	1695
chr10_61166789_61167052	8	6	16	13	5	9	10	11	11	4	6	2
chr10_61167252_61167866	30	36	13	87	96	78	27	39	39	55	71	101
chr10_61168596_61168796	9	7	11	6	5	4	7	0	2	2	0	3
chr10_61175691_61176189	43	48	46	98	103	109	64	76	78	53	64	84
chr10_61199561_61200786	355	348	268	207	185	202	260	324	274	126	108	127
chr15_86007597_86008459	36	41	22	84	61	50	24	55	44	45	46	72
chr15_86015547_86016495	55	42	42	32	26	34	98	141	109	32	31	15
chr15_86021347_86021574	2	2	13	7	10	7	11	16	16	7	2	10
chr15_86022025_86022311	10	6	9	24	16	11	14	21	33	5	7	17
chr15_86038811_86039342	79	85	63	79	74	77	54	81	68	53	55	59
chr15_86050754_86051622	250	230	204	295	264	250	284	362	347	166	254	287
chr15_86053918_86054204	60	30	65	74	71	62	29	58	37	45	48	61
chr15_86057395_86057787	71	54	57	196	170	163	84	97	88	102	144	174
chr15_86058358_86059455	252	255	202	292	330	284	258	309	293	254	340	368
chr15_86059512_86059815	45	49	37	93	104	61	44	62	56	87	96	113
chr15_86066690_86068061	527	493	427	951	973	846	573	668	648	635	745	933
chr15_86079559_86079759	12	10	5	7	14	20	9	12	20	12	8	5
chr15_86079876_86080374	55	59	38	77	78	64	64	85	69	21	33	29
chr15_86083329_86083934	23	11	23	96	99	80	52	46	40	76	91	89
chr15_86084059_86084336	11	18	7	37	35	35	26	40	43	16	35	45
chr15_86087633_86088252	29	62	28	102	94	60	60	94	57	103	83	149
chr15_86089865_86090294	22	17	14	34	25	43	28	15	24	34	62	43
chr2_15040375_15040687	25	35	11	18	8	13	15	22	15	3	7	19
chr2_15048987_15049718	253	257	226	313	305	293	251	314	323	239	249	315
chr2_15054497_15055742	780	747	655	888	985	922	717	888	785	667	861	961
chr6_31917389_31917613	11	9	7	3	0	0	12	10	12	0	0	3
chr6_31927084_31927700	119	105	83	47	72	59	148	134	112	27	36	48
chr6_31938204_31938700	33	24	14	19	25	24	16	29	20	19	19	15
chr6_31976773_31977057	17	24	10	7	5	0	11	20	15	1	0	1
chr1_59608468_59608696	9	16	7	11	15	12	5	6	10	8	15	6
chr1_59608919_59609261	23	15	12	27	26	20	7	6	8	3	13	23
chr1_59613773_59614174	18	26	19	43	38	45	14	15	15	15	18	19
chr1_59615866_59616097	9	15	8	20	19	14	4	8	1	5	11	18
chr1_59619263_59619738	35	32	18	41	52	30	12	12	10	14	13	24
chr1_59623342_59623729	108	79	73	88	106	77	73	88	82	39	42	72
chr1_59634030_59634357	8	8	7	28	28	17	4	26	16	12	19	21
chr1_59646533_59646866	16	23	14	17	20	15	31	24	18	1	7	11
chr1_59647436_59647641	5	3	6	21	9	14	4	7	7	2	8	8
chr1_59653265_59653602	26	33	41	18	22	25	21	19	33	15	11	20
chr1_59669880_59671293	487	479	427	387	352	353	329	363	387	204	272	322
chr1_59684475_59685908	419	420	431	524	595	482	307	452	409	313	445	500
chr1_59687612_59687837	31	30	16	43	38	34	41	42	36	38	38	49
chr1_59690567_59690817	30	16	15	16	9	14	11	17	14	11	10	7
chr7_104505726_104506098	22	47	23	26	42	20	16	27	22	7	16	11
chr7_104507691_104507931	8	19	16	2	2	1	3	8	4	0	2	0
chr7_104566231_104566489	12	14	9	8	7	5	23	19	20	5	0	4
chr1_174834856_174835171	18	21	8	2	0	3	10	18	12	12	4	2
chr1_174859542_174859762	0	12	6	4	12	8	2	20	23	4	6	13
chr1_174875135_174875632	79	88	70	78	97	76	89	82	88	40	58	71
chr1_174888557_174889043	19	14	20	0	4	8	29	20	43	14	0	2
chr4_46304096_46304564	63	70	57	51	64	40	55	63	86	27	35	46
chr4_46304708_46305488	242	222	227	240	189	195	218	238	253	169	207	223
chr4_46307929_46308197	27	31	22	33	34	27	10	20	18	19	23	32
chr4_46325378_46325615	8	6	11	7	6	4	14	14	19	5	4	9
chr4_46329024_46329267	3	3	0	8	15	12	4	2	1	16	12	9
chr4_46355883_46357147	174	142	109	181	196	166	96	145	128	76	101	116
chr4_46359681_46360466	149	132	135	167	136	159	183	258	230	100	138	160
chr4_46369122_46369414	19	11	11	15	8	12	17	22	16	8	15	7
chr4_46374450_46375424	233	189	163	254	240	179	180	213	197	154	156	175
chr4_46388959_46389656	577	511	480	714	758	726	430	459	507	413	628	727
chr4_46389734_46390009	70	89	90	79	99	50	80	94	65	48	48	79
chr4_46390061_46390266	38	42	33	37	38	35	41	52	42	14	29	48
chr4_46390443_46390932	133	116	136	150	167	154	135	164	136	119	116	184
chr17_36205333_36206214	70	67	60	148	132	124	100	92	89	88	81	105
chr17_36206947_36207184	11	12	14	20	16	33	10	17	11	13	9	7
chr17_36210942_36211268	10	23	23	10	17	7	22	27	24	19	7	6
chr17_36211771_36212018	1	3	4	5	4	4	2	2	3	27	11	3
chr17_36218519_36219174	48	38	25	163	163	158	24	51	50	89	122	156
chr17_36220248_36220563	12	15	7	48	64	28	28	33	20	26	40	41
chr17_36242429_36242954	12	15	20	25	16	2	36	42	27	5	2	12
chr17_36243965_36244229	10	13	23	18	16	18	7	15	21	9	4	11
chr17_36245595_36246129	39	50	38	35	34	31	16	41	36	25	8	31
chr17_36252044_36252901	115	129	101	487	411	463	150	218	145	304	432	454
chr17_36257214_36258016	208	235	199	257	293	260	263	359	351	208	300	318
chr17_36261622_36262420	157	136	123	362	347	326	188	206	204	196	258	315
chr17_36265898_36266166	19	26	18	43	46	46	12	21	14	20	31	33
chr17_36270725_36272256	803	843	657	949	906	842	694	960	916	540	840	898
chr17_36273021_36273222	31	31	22	57	44	34	36	63	59	29	37	52
chr17_36281569_36281901	21	42	28	26	28	36	63	64	95	11	12	16
chr17_36284872_36285578	52	67	50	36	17	18	127	145	130	19	21	24
chr17_36286406_36286754	5	4	12	32	13	34	17	45	16	8	18	27
chr17_36290704_36290967	5	6	13	2	10	4	21	14	20	4	5	3
chr8_72005984_72006366	51	46	35	23	22	26	11	24	23	11	14	10
chr8_72007322_72007683	59	48	27	30	50	43	60	56	47	12	15	11
chr8_72008134_72008899	194	217	193	440	449	381	191	209	238	303	382	465
chr8_72045163_72045478	21	24	21	8	6	2	16	46	16	0	0	0
chr8_72087650_72087940	33	19	25	17	15	16	17	41	13	9	9	13
chr8_72099464_72099674	7	1	2	11	7	8	7	4	2	13	14	17
chr2_70347599_70347945	43	34	32	25	13	9	38	76	49	15	18	12
chr1_174595111_174595311	12	13	8	4	6	2	4	8	5	2	1	3
chr10_40300649_40301815	584	617	495	546	688	540	546	672	664	315	483	610
chr10_40302037_40302677	587	641	500	756	700	754	532	580	603	551	628	789
chr10_40308252_40308550	43	45	34	14	20	21	54	52	55	26	32	38
chr10_40309762_40310785	292	333	329	643	643	647	332	433	435	442	553	596
chr10_40316310_40317713	199	161	150	407	369	357	241	274	241	269	316	416
chr10_40333156_40333399	4	2	9	11	17	20	8	4	3	9	6	11
chr10_40338062_40338900	44	46	39	50	41	47	111	113	108	25	36	42
chr10_40348525_40349639	1216	1294	1183	1846	1819	1758	1007	1314	1281	1074	1599	1769
chr10_40357928_40358581	28	22	30	91	117	97	27	32	30	116	144	158
chr10_40370240_40370561	42	53	36	57	32	44	40	55	41	29	32	41
chr10_40370823_40371060	33	36	26	21	36	21	31	32	37	12	34	22
chr10_40371889_40372757	280	287	250	529	511	493	343	368	342	300	384	451
chr10_40382506_40382854	24	26	19	19	21	17	11	27	9	17	36	21
chr10_40383903_40384166	4	8	2	14	11	22	10	4	13	23	23	23
chr10_40389371_40389638	4	16	8	7	20	3	7	8	9	8	18	15
chr7_98303837_98304044	17	16	14	11	9	6	4	11	9	6	6	5
chr7_98304218_98304418	8	4	14	7	7	12	14	18	5	3	26	22
chr7_98308611_98309803	900	977	769	875	872	867	746	876	893	610	804	862
chr7_98314029_98314349	41	45	35	129	129	129	75	104	78	81	94	119
chr7_98318286_98318519	35	29	18	62	70	63	34	44	55	72	79	82
chr7_98319628_98320195	114	138	99	179	155	168	104	169	192	102	156	132
chr7_98321065_98321675	210	327	218	494	449	462	302	374	336	323	389	426
chr7_98322249_98322794	42	64	46	221	243	218	91	97	110	226	238	315
chr7_98328175_98329045	92	88	77	405	396	320	107	152	149	279	341	435
chr7_98333885_98334835	130	97	99	390	400	391	151	194	183	231	313	385
chr7_98339100_98339453	17	13	8	69	68	65	10	15	24	70	98	105
chr7_98341386_98341999	112	139	95	230	170	193	103	121	127	113	151	168
chr7_98344408_98344703	92	63	65	65	71	66	43	68	53	37	55	75
chr7_98348098_98348413	43	36	26	47	36	48	32	51	35	35	24	24
chr7_98348478_98348776	19	14	13	32	26	14	10	23	12	7	8	5
chr7_98349140_98349466	79	54	78	82	81	80	37	62	61	40	53	76
chr7_98355234_98355643	6	4	9	34	31	21	16	6	10	21	28	36
chr7_98359985_98360603	52	41	64	37	55	31	34	53	65	47	58	43
chr7_98360686_98360910	14	19	21	17	27	19	14	16	20	15	17	23
chr7_98361042_98362456	220	279	201	412	458	477	207	256	255	281	390	443
chr7_98374636_98374928	11	7	6	20	14	23	6	8	15	9	31	21
chr7_98383331_98383730	28	18	6	8	8	6	19	33	20	12	3	3
chr7_98384807_98385478	33	31	27	12	26	18	63	68	51	13	5	11
chr7_98391336_98391633	6	16	4	26	21	27	18	37	24	15	31	29
chr3_122800099_122800452	15	21	9	26	33	23	13	19	39	22	29	40
chr3_122809453_122809667	7	9	6	20	11	4	14	12	13	16	6	2
chr3_122810059_122810836	28	23	34	90	73	111	48	46	49	39	66	60
chr3_122818313_122818832	71	70	43	37	31	65	94	122	90	34	32	31
chr3_122826137_122826733	57	38	47	36	29	38	91	82	84	29	13	9
chr3_122834472_122835029	33	33	21	43	65	49	32	47	55	20	34	40
chr3_122888386_122888948	223	184	172	256	261	224	258	295	289	135	159	206
chr3_122898304_122898611	17	14	14	5	4	5	24	18	21	11	13	7
chr5_48500202_48500535	10	28	9	6	12	8	20	28	41	2	4	4
chr3_75720758_75721016	21	12	12	18	5	20	8	17	26	15	6	11
chr3_75730998_75731326	24	18	11	21	20	9	27	33	28	11	15	13
chr3_75743728_75744041	3	2	4	8	6	17	5	5	0	27	17	19
chr3_75744107_75744335	6	5	8	12	15	9	4	9	6	9	13	11
chr6_95117502_95118505	819	785	705	1165	1216	1073	786	1032	1006	741	956	1247
chr6_95169444_95170154	29	16	30	27	12	20	15	32	37	13	14	24
chr16_29501248_29501531	13	17	19	5	2	2	18	12	26	3	4	4
chr16_29509789_29510171	25	16	16	36	41	25	41	31	39	8	13	13
chr16_29512370_29512996	165	169	145	157	116	124	203	235	250	41	38	41
chr16_29526824_29527497	50	56	50	53	70	55	20	36	51	22	32	44
chr16_29544710_29545361	264	314	258	78	71	54	262	347	357	22	22	14
chr16_29560680_29561238	51	37	45	31	15	21	19	29	35	12	13	12
chr16_29575687_29575911	42	27	32	18	18	22	21	27	23	6	10	20
chr16_29579076_29580097	420	432	360	532	536	525	376	421	480	310	395	515
chr18_80815475_80815834	39	28	30	57	41	45	23	43	32	20	34	48
chr18_80817319_80817741	30	22	28	16	14	16	41	51	37	12	5	9
chr18_80843810_80844537	39	21	22	56	62	41	16	43	28	46	61	68
chr18_80851172_80851528	21	18	21	46	42	49	40	42	39	11	23	20
chr18_80853419_80853877	7	7	5	18	10	11	13	7	11	19	40	26
chr18_80858629_80859083	38	40	38	7	5	12	11	13	39	3	8	2
chr18_80874172_80874965	56	84	53	48	69	48	120	135	120	15	39	27
chr8_22908832_22909124	13	8	10	6	1	4	15	21	20	5	2	2
chr8_22913344_22913628	15	19	10	32	17	22	17	36	25	14	15	14
chr8_22928501_22928994	41	39	40	56	41	53	19	25	23	26	25	28
chr8_22934413_22934831	81	92	45	36	61	43	72	97	114	39	55	51
chr8_22935596_22936035	9	11	5	84	101	82	16	26	22	88	91	132
chr8_22944076_22944503	21	13	17	24	22	13	18	34	23	18	23	20
chr8_22944889_22945298	10	14	16	35	10	18	7	18	13	17	12	21
chr8_22962018_22963482	121	87	86	167	167	137	88	135	128	107	145	139
chr4_15023858_15024209	39	34	18	46	32	25	55	90	75	13	7	20
chr4_15048104_15048357	3	2	4	14	19	12	2	5	5	7	16	13
chr4_15080481_15081077	51	60	46	26	16	13	59	66	62	11	10	11
chr2_138321696_138322429	70	77	56	22	28	21	53	48	52	11	3	9
chrX_164222108_164222327	9	9	8	16	13	18	10	7	15	9	4	11
chr7_75110670_75110993	29	24	19	25	12	13	18	28	31	7	16	5
chr7_75118066_75118378	6	15	23	16	27	17	27	20	20	27	15	30
chr7_75135380_75135725	42	51	29	35	34	37	8	21	39	11	4	11
chr7_75142462_75142709	12	7	7	15	18	13	2	7	9	13	6	23
chr11_31701796_31702058	2	6	15	9	19	11	17	16	30	13	23	26
chr11_31704289_31704516	1	3	1	8	9	7	0	7	8	12	14	17
chr11_31712996_31713732	59	37	56	60	73	74	80	98	71	59	66	105
chr11_31718057_31718818	117	107	96	110	80	97	132	147	150	47	83	87
chr11_31719398_31719700	17	25	20	26	24	19	23	38	29	15	15	25
chr11_31727076_31727277	4	5	3	17	10	10	5	9	4	6	6	7
chr11_31732374_31732725	125	111	83	138	160	146	136	132	115	112	85	114
chr11_31732853_31733448	281	307	209	319	340	255	296	346	335	174	227	239
chr11_31733674_31734529	345	337	259	355	327	293	363	441	433	180	242	306
chr11_31736031_31736503	230	258	229	638	584	560	414	429	438	316	419	487
chr11_31753217_31753562	19	14	18	3	7	5	11	12	7	5	3	6
chr11_31753725_31754434	70	54	57	47	43	45	77	112	82	21	23	31
chr11_31759863_31760427	68	62	65	130	96	119	85	125	116	82	110	116
chr11_31763157_31763359	3	0	3	10	12	13	0	1	2	21	17	22
chr11_31763891_31764263	27	17	26	74	66	66	42	59	31	50	69	101
chr11_31770205_31770725	89	93	75	337	237	269	204	261	233	176	270	236
chr11_31772103_31772399	31	27	25	37	39	39	76	68	93	30	50	66
chr11_31778321_31778559	6	7	2	16	27	10	16	3	12	13	9	17
chr11_31781035_31781307	3	6	8	33	21	42	10	11	10	55	49	46
chr11_31784290_31784936	188	204	170	328	357	315	230	253	289	192	195	264
chr11_31786059_31786263	26	32	14	24	28	33	14	22	25	30	44	29
chr11_31786498_31787782	294	304	238	267	259	249	431	540	500	170	229	236
chr11_31796131_31796771	255	258	198	543	469	528	274	347	337	309	390	410
chr11_31796872_31797344	61	44	23	39	38	40	36	43	36	21	22	38
chr12_74824713_74825596	305	303	242	421	480	391	289	419	333	268	354	385
chr3_113618331_113618550	9	14	8	7	2	0	8	9	9	5	3	1
chr3_113629576_113630524	1092	1056	913	1459	1456	1381	854	1102	1035	907	1218	1433
chr3_113630631_113630928	84	84	76	107	95	91	81	95	87	33	53	55
chr3_113651274_113651677	28	22	21	21	11	17	16	11	13	4	6	8
chr3_113656578_113657301	79	70	71	50	65	62	101	134	129	50	49	73
chr2_128704126_128704326	3	2	3	10	1	12	2	2	6	8	13	12
chr2_128719412_128719696	5	5	2	27	27	22	7	9	15	19	31	25
chr2_128732866_128733074	4	3	6	1	0	3	9	11	17	3	4	1
chr2_128745679_128747904	282	229	210	214	234	147	144	209	192	175	260	238
chr2_128753563_128753766	6	1	4	6	16	4	2	5	6	10	14	16
chr2_128755405_128755630	10	9	3	9	26	10	12	10	12	2	8	6
chr2_128765706_128765946	2	10	8	21	14	14	12	15	18	7	12	21
chr2_128771126_128771467	6	4	3	18	23	19	11	18	14	20	36	27
chr2_128782308_128782566	4	3	1	23	18	15	7	6	8	21	27	20
chr2_128787847_128788208	16	18	2	38	43	40	11	19	24	9	18	40
chr2_128796232_128797030	61	63	41	234	248	258	82	99	104	230	255	268
chr9_51764765_51765461	21	25	32	40	42	34	64	89	59	61	81	63
chr9_51777240_51777484	15	10	18	7	5	3	11	9	18	11	10	3
chr4_19311115_19311399	27	23	22	9	10	15	6	14	13	3	0	2
chr4_19332962_19333219	26	9	10	16	13	6	7	11	14	12	6	7
chr17_43458661_43458904	17	17	9	20	23	17	10	10	24	4	4	9
chr17_43460577_43460864	18	13	13	16	17	11	15	15	10	12	2	15
chr17_43477652_43477972	21	31	20	0	4	3	11	23	22	2	6	5
chrX_164836494_164836727	5	4	1	16	12	19	1	6	2	10	2	2
chr7_127903699_127905477	302	291	325	622	539	544	306	409	342	321	323	463
chr7_127912086_127912984	416	448	371	497	561	548	408	539	417	334	448	543
chr7_127915378_127915668	15	18	20	22	25	24	63	69	55	36	40	46
chr7_127918259_127918537	49	57	48	56	67	38	31	45	54	27	33	52
chr7_127919410_127919666	31	27	28	85	55	80	22	45	45	23	76	54
chr7_127921545_127921899	90	88	61	107	106	134	50	76	72	89	63	89
chr7_127921962_127923143	283	349	230	466	475	442	256	332	276	271	410	516
chr7_127931448_127931898	114	98	84	183	254	221	116	169	151	243	282	326
chr7_127932395_127932710	45	49	35	15	18	10	86	120	106	9	16	20
chr7_127935165_127936239	696	725	615	1053	1055	957	612	709	737	675	879	1038
chr7_127942078_127942480	43	59	36	49	41	44	24	30	30	38	17	44
chr7_127948113_127948449	10	13	15	30	30	25	20	15	28	22	7	36
chr7_127960427_127960627	6	1	6	6	19	13	5	11	13	10	9	8
chr7_127966926_127968589	1234	1381	1236	1482	1513	1386	1032	1271	1209	1005	1332	1425
chr7_127969670_127969896	54	46	43	56	64	60	73	108	109	49	37	55
chr7_127974502_127975045	20	18	15	21	9	32	4	10	12	16	17	26
chr7_127983292_127983856	39	65	33	58	56	52	38	41	56	27	26	43
chr7_127991572_127992238	54	91	80	104	99	119	51	72	67	37	88	86
chr10_97160305_97160581	9	17	11	22	18	11	11	7	18	5	18	9
chr10_99203294_99204497	82	82	68	125	121	87	75	100	105	90	89	121
chr10_99204561_99205142	49	53	57	117	115	90	40	62	57	43	52	46
chr10_99211421_99211864	34	26	31	24	34	28	19	25	38	15	14	22
chr10_99227940_99228602	27	20	14	113	111	107	23	28	31	71	79	135
chr10_99232591_99232791	11	9	9	10	14	7	9	8	12	4	10	4
chr10_99241350_99242750	193	219	184	379	357	343	188	254	198	187	258	273
chr10_99247120_99247721	118	127	84	146	140	134	115	146	130	83	116	142
chr10_99247782_99248108	25	61	55	38	57	35	53	59	75	23	32	35
chr10_99250577_99251628	309	304	235	401	413	369	215	312	316	155	243	317
chr10_99252428_99252628	12	11	8	34	17	19	9	22	20	23	21	28
chr10_99261117_99262452	631	539	573	961	892	930	566	664	712	547	706	897
chr10_99262646_99263738	785	822	578	1054	1062	1078	800	889	831	600	731	910
chr10_99268464_99269182	266	253	257	670	614	638	277	321	364	374	396	492
chr10_99270345_99270802	74	72	67	198	245	188	42	47	65	100	128	195
chr2_165954700_165955725	201	222	162	456	538	452	183	247	258	442	561	625
chr2_165956127_165957249	229	232	148	303	286	286	193	266	253	175	218	268
chr2_165957333_165957810	73	64	50	123	112	93	70	81	80	82	97	97
chr2_165967881_165969393	512	462	426	1038	1028	911	505	573	574	610	784	944
chr2_165969485_165969747	65	48	34	110	110	91	82	72	62	99	92	146
chr2_165972974_165973197	35	23	34	2	3	8	41	65	48	2	1	1
chr2_165982376_165983426	863	900	780	1213	1241	1206	797	941	964	839	1150	1356
chr2_165983559_165983924	74	68	61	83	86	87	60	110	110	62	78	98
chr2_165986905_165987120	32	40	23	62	54	58	55	83	74	45	66	76
chr2_165987199_165987535	87	76	73	119	108	134	97	116	106	77	109	110
chr2_165990604_165990874	23	21	17	65	90	54	19	49	26	65	100	103
chr2_165992166_165993434	578	640	557	737	701	612	468	588	628	464	570	680
chr2_165993583_165993929	43	55	37	71	94	63	41	49	48	67	79	109
chr2_165997554_165997925	21	40	31	68	88	64	35	32	34	63	82	100
chr10_123402559_123402780	2	1	0	0	4	5	16	15	13	6	6	4
chr10_123414861_123415439	88	96	70	56	56	44	42	29	25	22	25	12
chr10_123455551_123455920	30	37	34	10	15	22	26	13	20	10	2	2
chr10_123461636_123461885	7	7	11	9	17	14	5	3	4	1	2	10
chr10_123462282_123462816	16	16	9	61	61	50	6	0	3	15	10	12
chr10_123472363_123472563	10	14	10	6	2	4	4	2	5	6	3	4
chr16_42781226_42781590	17	25	31	1	3	1	8	17	23	1	0	2
chr16_42781791_42782752	105	114	59	13	24	13	53	63	48	19	8	8
chr16_42784712_42785115	36	39	32	16	15	9	9	24	25	5	7	14
chr16_42789829_42790052	14	19	7	4	2	6	9	19	10	2	2	9
chr15_32229980_32230452	54	44	43	77	84	79	36	25	24	31	29	26
chr15_32232603_32233018	27	32	17	47	48	26	8	8	8	6	21	19
chr15_32244323_32245580	187	207	178	345	286	237	72	85	72	89	105	124
chr15_32245822_32246320	56	41	30	56	66	54	22	44	27	23	21	35
chr15_32265404_32265879	36	26	29	64	53	61	29	30	30	24	16	22
chr15_32266604_32267169	92	80	75	255	175	173	44	41	54	34	41	47
chr13_73305593_73306143	50	53	36	56	53	45	81	87	102	41	19	42
chr13_73310602_73310944	61	36	30	35	46	27	34	31	42	27	25	37
chr13_73314092_73314424	10	10	10	27	31	33	13	11	16	19	20	26
chr13_73328139_73328742	265	329	260	432	465	432	285	350	352	284	393	476
chr13_73330817_73331611	319	334	259	449	395	426	295	389	414	300	348	430
chr13_73345119_73345436	17	16	15	36	33	31	34	25	32	12	26	24
chr13_73345524_73345804	20	20	19	25	12	12	16	8	25	16	17	14
chr13_73352408_73352668	11	0	5	13	16	19	9	11	12	9	13	10
chr13_73364495_73364734	6	7	0	8	9	11	9	11	4	7	9	20
chr13_73383644_73383917	13	26	12	7	13	10	6	5	4	3	7	12
chr13_73393899_73394170	11	20	15	1	4	0	3	9	5	2	8	0
chr14_34022410_34022782	23	40	47	23	33	24	7	9	13	8	10	10
chr14_34080313_34080862	68	52	58	68	48	52	23	39	47	32	28	38
chr14_34099097_34099787	31	39	39	47	29	63	42	40	55	12	21	22
chr3_101003498_101004451	129	130	97	526	532	439	147	169	143	471	514	626
chr3_101006253_101006453	7	7	3	38	56	32	8	10	9	51	49	78
chr3_101010452_101011205	182	179	135	423	368	390	170	187	204	264	321	404
chr3_101027810_101028054	7	13	5	8	4	10	9	17	15	2	1	6
chr3_101030600_101031379	114	109	89	77	122	79	68	43	56	37	40	62
chr3_101031528_101031808	10	5	15	13	28	17	10	11	3	12	24	25
chr3_101047720_101048246	32	40	31	23	46	25	46	37	39	24	13	36
chr3_101051315_101051861	63	54	32	6	14	9	50	65	67	12	5	11
chr3_101055114_101055653	69	51	51	38	41	52	46	54	45	15	16	33
chr3_101070044_101070701	116	71	82	130	135	109	140	144	140	60	77	93
chrX_167052549_167052812	14	8	8	8	11	5	18	18	10	0	3	7
chrX_167066163_167066451	17	15	12	2	0	2	15	16	10	6	2	0
chrX_167068064_167068292	11	10	13	15	16	17	6	11	11	7	14	19
chrX_167088467_167088759	34	29	21	43	30	37	32	44	22	20	28	22
chrX_167091798_167092464	102	74	70	324	305	265	134	190	145	220	272	322
chr7_6409942_6410566	117	93	90	119	110	141	81	86	113	86	106	160
chr7_6430390_6430684	40	21	36	15	27	22	9	19	20	6	13	8
chr7_6434590_6434875	31	22	17	28	24	16	18	23	29	17	14	16
chr7_6435340_6435835	82	101	56	39	33	25	88	89	108	26	27	16
chr12_11079232_11079642	32	45	34	13	16	21	27	49	38	7	6	7
chr6_49106738_49107686	231	184	157	362	344	345	243	312	284	140	182	204
chr6_49115661_49115930	15	7	4	25	20	14	24	20	12	9	13	10
chr6_49128341_49128626	4	20	11	28	22	12	33	27	35	7	9	9
chr6_49129858_49130077	22	10	20	15	6	7	20	8	12	3	2	2
chr6_49130363_49130791	144	173	119	71	43	33	258	298	298	8	20	13
chr6_49140084_49140382	17	18	20	11	13	9	37	70	57	12	11	7
chr6_49140497_49140704	12	13	20	6	8	11	20	23	34	12	6	8
chr6_49140819_49141489	103	87	94	87	37	74	215	252	227	66	54	88
chr6_49142440_49142772	54	80	45	40	46	22	50	87	47	26	37	27
chr6_49145076_49145281	20	17	23	3	7	8	10	17	20	8	8	5
chr6_49146698_49147025	28	31	26	25	14	30	26	35	28	3	10	12
chr6_49176047_49176371	39	43	23	44	34	28	39	51	53	26	29	24
chr6_49189419_49189692	16	15	16	5	12	11	0	16	10	9	0	4
chr5_23604461_23604761	6	13	9	24	18	30	5	6	11	19	17	19
chr5_23615653_23617354	383	396	295	486	403	459	295	400	407	277	347	425
chr5_23617696_23617938	12	11	7	35	25	14	12	21	15	25	28	36
chr5_23629867_23630173	8	14	4	5	10	10	18	33	22	5	4	6
chr5_23631432_23631814	7	11	6	66	54	43	5	5	10	10	15	23
chr5_23650540_23650864	15	11	9	24	22	15	13	19	12	20	19	14
chr5_23661226_23661766	65	85	76	105	78	109	51	47	62	45	64	59
chr5_23663562_23663762	8	11	5	9	8	22	5	7	11	6	8	9
chr5_23674750_23676555	331	340	258	316	304	260	278	371	319	238	246	302
chr5_23691811_23692144	17	9	12	19	15	13	8	8	13	7	7	9
chr7_81446936_81447251	23	32	17	4	6	2	27	18	28	3	4	2
chr7_81447401_81447682	20	7	8	9	4	1	3	13	12	1	3	5
chr7_81450097_81450423	23	16	24	1	0	0	26	17	24	2	0	0
chr7_81454355_81454734	0	8	5	6	2	7	13	12	24	26	13	13
chr7_81463973_81464485	50	66	46	161	142	130	54	102	66	83	102	97
chr7_81464948_81465537	49	55	52	37	35	43	70	91	104	16	14	29
chr7_81493320_81493520	1	0	0	4	5	1	10	9	12	9	11	17
chr19_9866993_9867537	8	8	8	29	34	20	2	5	2	4	6	6
chr19_9879940_9880348	30	21	26	8	11	13	27	44	35	5	0	4
chr19_9882750_9882959	3	11	3	15	15	12	1	5	2	11	7	8
chr19_9885213_9885457	6	3	3	15	21	16	0	4	6	7	9	17
chr19_9886736_9887035	21	13	13	25	37	18	16	11	15	15	6	23
chr19_9887093_9887348	7	0	6	18	11	12	4	3	7	4	6	15
chr19_9898511_9900081	895	974	823	1285	1376	1218	777	1084	966	829	1011	1363
chr13_118243241_118243581	27	16	30	9	18	11	7	15	9	1	9	5
chr13_118243824_118244285	68	72	75	17	37	27	42	35	38	4	8	10
chr13_118247157_118247409	6	12	7	23	13	20	0	10	5	6	2	3
chr13_118280961_118281355	23	24	12	36	55	38	9	10	21	8	5	37
chr18_42216932_42217187	8	17	9	7	2	4	13	13	6	1	3	8
chr18_42217283_42217825	35	45	31	24	15	23	88	106	129	7	8	13
chr18_42219341_42219551	9	18	9	6	10	6	3	9	9	10	5	13
chr18_42239650_42240135	23	29	24	9	9	2	40	22	28	14	13	11
chr18_42240361_42240577	2	10	7	11	11	2	2	14	13	2	9	7
chr18_42259931_42260172	66	81	47	99	75	83	69	74	80	38	64	70
chr18_42261211_42261519	98	88	43	80	75	81	92	110	92	35	69	72
chr18_42261773_42262492	764	782	693	1225	1314	1314	749	808	748	783	1045	1209
chr18_42274870_42275998	961	1017	913	1142	1275	1284	859	1030	1175	763	972	1231
chr18_42280433_42280663	25	21	8	7	10	9	23	36	35	4	7	8
chr18_42281444_42281653	3	3	4	15	10	22	6	2	5	11	9	17
chr18_42290661_42291003	39	40	29	40	40	25	32	49	47	15	27	21
chr11_79300132_79300332	4	8	9	14	13	11	8	9	5	6	20	9
chr11_79305403_79307477	657	579	480	1242	1312	1174	616	749	661	724	969	1194
chr11_79311865_79312188	25	20	11	23	25	19	13	34	23	9	9	8
chr11_79315802_79316092	6	10	4	7	0	14	18	15	21	7	9	3
chr11_79320825_79321415	28	28	24	69	61	63	49	32	36	31	36	45
chr11_79323262_79323530	10	10	4	11	4	18	12	23	21	9	6	7
chr11_79325595_79325981	15	32	19	24	27	37	30	52	47	26	19	40
chr11_79328110_79328390	5	12	13	17	29	19	7	10	6	6	9	11
chr11_79339150_79340600	463	465	425	554	533	474	388	476	517	347	519	592
chr11_79357099_79357375	11	14	7	9	8	12	16	21	23	8	4	5
chr11_79357472_79357677	2	12	8	5	5	2	8	11	9	6	8	10
chr11_79367820_79368715	69	54	54	134	130	106	105	83	86	70	101	107
chr11_79380139_79380597	15	20	24	18	23	9	26	29	37	14	13	32
chr11_79398174_79398743	76	57	71	83	82	67	36	49	40	32	46	50
chr13_72706148_72706480	32	29	35	55	43	42	33	37	40	49	76	79
chr13_72709916_72710816	207	211	173	408	395	349	204	290	251	295	345	465
chr13_72714580_72715177	106	97	80	102	80	91	146	171	173	113	85	140
chr13_72715257_72715465	12	21	16	23	12	13	20	34	25	16	19	21
chr13_72715811_72716050	11	8	11	6	15	6	26	35	33	9	7	5
chr13_72719737_72720305	41	38	31	33	36	31	48	50	52	30	45	51
chr13_72721679_72722269	49	69	57	67	41	51	50	70	84	35	55	62
chr13_72727572_72727893	6	5	2	27	35	21	3	8	7	9	15	30
chr13_72739296_72739638	14	22	25	38	41	26	25	29	44	13	17	30
chr13_72747244_72747828	80	84	61	96	82	99	110	146	136	51	65	75
chr13_72769210_72769516	20	27	20	18	20	26	27	33	19	19	14	16
chr13_72782986_72783393	29	26	19	19	19	5	23	16	13	12	8	2
chr6_97602368_97602779	53	45	39	5	14	23	25	31	39	8	3	5
chr6_97603244_97603677	33	28	27	4	5	3	15	23	19	3	3	1
chr12_51510773_51511173	28	42	31	5	5	10	42	55	34	5	5	2
chr12_51517102_51517734	43	44	33	25	12	24	53	89	90	16	20	11
chr12_51518781_51519210	30	13	20	18	11	13	12	23	18	10	6	10
chr12_51543447_51543955	41	46	31	35	35	54	37	58	61	8	28	36
chr12_51591979_51592314	26	23	21	62	51	40	25	23	25	21	35	15
chr12_51592953_51594077	43	45	29	35	29	31	31	22	56	47	39	47
chr10_9706985_9707385	50	50	12	70	45	60	58	77	77	30	45	33
chr10_9718087_9718348	14	15	8	11	17	12	13	6	6	9	3	8
chr10_9754971_9755171	10	7	11	8	7	5	3	6	7	4	7	16
chr10_9791016_9791291	8	7	9	13	11	5	7	22	25	16	7	15
chr2_69205668_69206470	527	497	395	635	652	640	469	601	556	468	577	635
chr2_69232128_69232460	4	12	11	37	23	43	24	15	14	26	26	35
chr2_69261375_69261575	9	7	1	13	9	17	5	2	9	12	7	11
chr2_69275667_69276270	97	99	101	141	132	124	120	127	113	70	92	87
chr2_69288992_69289262	23	25	12	18	16	4	12	11	18	3	5	16
chr2_69298615_69298962	27	23	9	17	12	8	17	12	9	9	5	9
chr13_110709386_110709703	19	21	15	36	28	31	35	34	45	28	21	21
chr13_110710668_110711382	100	78	72	114	102	98	99	104	137	40	82	94
chr13_110724221_110724585	25	15	22	25	25	26	67	56	67	10	15	21
chr13_110747131_110747932	73	75	80	303	304	230	131	148	148	160	169	259
chr13_110753768_110754183	60	71	32	97	111	122	31	51	59	62	115	111
chr13_110755590_110756596	129	113	98	112	115	81	155	189	211	68	82	124
chr13_110756905_110757263	55	36	23	57	67	50	53	70	63	34	50	38
chr13_110761707_110761976	5	2	10	30	10	28	23	20	26	8	12	17
chr13_110769196_110770108	101	87	86	109	104	71	128	135	110	29	51	41
chr13_110780706_110781209	47	38	34	30	38	36	27	36	55	30	29	39
chr13_110798003_110798832	106	144	113	251	278	243	156	147	180	167	197	191
chr7_115910345_115910720	16	15	26	11	6	2	18	16	18	4	8	4
chr7_115967241_115967752	39	45	37	2	6	6	9	44	24	9	4	3
chr14_61301310_61301702	14	12	15	49	63	33	31	21	38	41	32	45
chr14_61302417_61302859	46	34	41	12	17	22	27	41	45	5	7	16
chr14_61309574_61310892	454	438	408	853	858	848	508	517	538	534	726	858
chr14_61311005_61311352	43	45	38	60	85	56	53	49	46	44	75	84
chr14_61316914_61317280	39	42	63	38	32	54	44	47	43	31	27	49
chr14_61320694_61321156	50	70	65	74	76	62	108	134	136	42	39	66
chr14_61321356_61321940	40	28	32	51	43	36	75	111	84	49	68	72
chr14_61327048_61327366	81	76	68	92	90	107	52	74	57	61	49	66
chr14_61327624_61328334	212	222	188	210	235	216	198	198	187	141	158	196
chr14_61331126_61331656	168	143	126	209	177	167	126	152	135	84	103	146
chr14_61347397_61347627	12	10	21	16	10	16	13	11	20	4	5	11
chr14_61360026_61360985	664	730	620	935	975	972	580	715	669	583	705	787
chr14_61371267_61371493	8	6	3	10	10	8	10	12	20	18	13	11
chr14_61376196_61376767	23	19	16	28	15	12	41	49	35	5	12	7
chr14_61394257_61394543	10	7	14	27	19	18	11	10	11	16	19	22
chr14_61394859_61395116	18	16	8	8	10	7	4	9	10	1	2	9
chr3_106903204_106903457	4	16	10	13	19	17	12	10	10	5	9	11
chr3_106938265_106938658	19	12	17	3	4	3	10	22	15	7	7	0
chr3_106940134_106940493	35	33	31	35	27	38	17	37	32	18	16	18
chr15_3174159_3174410	6	5	6	12	18	29	9	9	4	8	7	7
chr4_127200256_127200743	49	49	43	2	9	8	37	32	33	11	6	6
chr4_127201400_127202030	50	61	22	10	21	5	18	30	33	11	4	5
chr4_127202210_127202446	12	15	3	3	2	4	11	11	13	1	2	2
chr4_127209304_127209713	40	24	16	3	0	2	27	25	33	2	0	2
chr4_127211154_127211449	12	5	6	7	8	15	9	19	17	10	6	10
chr4_127235582_127236564	281	295	235	312	282	314	247	280	247	219	267	341
chr4_127242509_127243199	174	198	167	330	296	270	214	276	267	208	272	284
chr4_127243535_127244304	598	580	461	576	559	567	460	627	499	367	516	558
chr4_127245774_127246019	40	24	33	31	27	19	69	103	75	12	20	22
chr4_127249759_127250347	160	167	133	163	167	157	142	161	143	98	139	175
chr5_114702510_114703007	195	143	98	278	225	226	203	208	221	144	174	218
chr5_114707402_114708148	200	188	149	232	260	236	150	199	185	150	178	268
chr5_114718866_114719540	80	65	66	99	94	99	161	224	172	89	84	125
chr5_114722031_114722310	6	3	0	13	17	7	9	7	7	30	20	31
chr5_114725197_114725483	6	10	4	20	17	13	7	9	13	10	7	16
chr5_114738623_114739773	86	96	90	280	259	237	143	209	162	170	230	210
chr5_114745598_114745933	20	17	22	81	97	74	34	51	29	71	106	121
chr5_114747524_114747836	4	4	8	53	39	33	5	6	3	34	37	58
chr5_114752105_114752305	8	11	2	13	8	7	10	13	12	8	12	12
chr5_114765378_114765774	89	86	112	73	83	69	129	127	139	33	48	49
chr5_114766289_114766978	29	23	28	81	70	56	85	124	92	89	106	84
chr5_114771945_114772152	43	33	21	100	66	97	38	37	45	75	63	78
chr5_114772834_114773736	693	693	594	655	695	642	557	639	643	445	613	682
chr5_114773811_114774165	131	130	105	105	90	95	83	111	103	58	71	97
chr5_114774285_114775271	576	592	525	721	763	631	383	514	473	446	560	682
chr5_114780921_114781222	23	32	23	72	71	79	65	42	41	69	58	77
chr5_114783634_114784400	418	357	302	329	383	312	472	554	436	191	294	333
chr5_114784597_114785166	49	74	50	80	143	110	61	56	68	112	120	130
chr5_114797267_114797564	9	14	4	8	6	3	19	25	13	5	0	4
chr17_93158508_93158784	23	13	15	11	10	18	19	10	19	7	6	15
chr10_91460687_91460991	24	17	13	20	7	13	9	33	29	3	2	7
chr4_95613269_95613611	29	24	19	8	7	7	31	50	46	7	9	12
chr4_95660960_95661319	24	31	16	6	9	0	25	35	47	7	16	12
chr4_95663708_95664018	16	15	11	11	13	8	15	34	29	6	20	5
chr4_95667630_95667971	39	41	30	12	16	18	57	48	35	20	10	21
chr4_95669392_95669677	23	13	6	10	17	21	28	21	31	15	6	18
chr4_95681140_95681396	2	2	4	3	3	0	11	8	26	4	0	1
chr9_60142345_60142564	5	6	9	2	0	3	17	19	15	2	4	0
chr9_60142757_60143193	19	31	17	0	6	3	14	27	22	12	5	0
chr9_60143775_60144491	56	58	59	10	10	13	108	138	137	6	10	6
chr9_60150897_60151143	14	16	10	8	7	0	15	9	10	1	3	4
chr9_60153065_60153326	8	10	11	4	7	3	9	19	20	4	4	7
chr9_60166717_60167383	50	32	38	13	15	16	41	73	62	16	8	10
chr9_60180881_60181159	17	11	16	10	17	11	21	20	16	11	9	15
chr9_60186963_60187302	6	2	11	22	13	17	2	8	11	24	19	23
chr17_12300947_12301240	29	16	11	22	28	19	22	21	20	12	6	10
chr17_12307365_12308212	315	334	256	600	588	531	418	428	452	450	487	607
chr17_12318020_12319313	495	575	456	686	780	699	437	539	441	411	577	634
chr17_12319615_12320091	21	25	28	46	33	37	49	61	61	21	34	48
chr17_12327886_12328094	4	5	6	4	2	9	9	13	12	5	6	11
chr17_12348347_12349028	45	29	27	10	6	10	39	52	33	17	12	8
chr17_12363553_12364745	403	430	357	340	321	309	347	420	417	143	157	197
chr17_12367413_12367804	192	159	142	127	118	104	167	267	217	65	110	127
chr17_12371347_12372374	173	168	142	247	211	187	144	165	145	110	102	132
chr6_112801124_112801332	0	2	3	4	5	4	12	8	9	5	12	9
chr6_112837964_112838165	3	4	1	15	6	5	5	17	13	7	11	14
chr6_112846503_112846855	5	6	0	18	14	14	11	8	9	32	34	40
chr6_112861172_112862336	250	229	255	634	596	612	357	456	443	462	633	739
chr6_112870087_112870333	0	10	4	0	3	4	12	9	15	7	5	1
chr6_112888955_112889532	16	17	20	32	20	28	32	34	23	29	40	30
chr6_112890188_112890545	32	24	22	21	16	12	72	59	64	21	12	39
chr6_112896453_112896694	2	8	4	4	8	1	13	10	15	2	2	4
chr9_81113177_81113394	2	5	3	14	10	16	6	4	6	3	4	12
chr9_81140215_81140518	10	24	12	20	18	41	6	4	6	9	12	10
chr9_81163289_81163579	19	19	17	28	14	7	3	8	8	7	7	4
chr9_81197012_81197247	23	6	11	15	14	16	4	9	7	3	5	3
chr7_17155642_17156087	46	33	49	19	22	11	39	66	48	14	14	8
chr7_63816441_63817507	76	93	68	67	42	38	84	104	103	26	28	29
chr7_63821994_63822421	30	34	31	86	105	82	59	69	60	72	61	93
chr7_63851916_63852191	10	23	5	15	3	13	23	40	30	10	7	6
chr7_63855340_63855660	40	43	28	45	39	56	30	24	36	21	34	43
chr7_63858490_63859197	114	119	103	176	138	137	108	122	129	125	144	164
chr7_63875486_63877180	169	197	147	146	103	129	265	314	270	95	89	141
chr7_63896661_63897529	219	200	210	344	349	290	227	321	282	259	337	294
chr10_20724373_20724660	17	23	21	47	39	30	20	26	13	18	21	32
chr10_20724810_20725875	359	327	310	402	425	360	327	346	347	243	269	322
chr10_20744767_20744972	8	12	7	0	1	0	14	10	10	2	0	0
chr10_20763221_20763669	15	20	21	61	39	46	11	27	20	36	23	56
chr10_20768436_20768636	4	8	6	3	4	9	8	20	16	4	0	6
chr10_20769527_20769866	27	38	20	50	41	43	29	63	41	25	25	38
chr10_20769984_20770343	26	25	24	52	49	41	21	38	28	28	37	48
chr10_20770447_20770826	28	13	22	54	36	55	5	29	39	17	22	26
chr10_20773302_20773638	21	33	27	15	21	17	41	31	34	17	22	16
chr10_20773826_20774346	87	57	40	103	155	107	91	69	120	110	133	119
chr10_20779563_20779895	18	28	4	4	6	11	13	18	30	0	4	3
chr10_20781028_20781243	10	8	16	4	8	2	5	6	22	3	0	1
chr10_20788814_20789119	28	8	11	12	21	21	11	14	10	11	0	10
chr2_78579842_78580528	107	103	102	140	116	101	82	105	128	53	44	71
chr2_78594182_78594493	19	13	11	6	5	5	22	22	36	4	1	0
chr17_13472463_13472920	27	34	27	28	33	26	18	34	22	16	31	21
chr17_13474786_13475133	15	12	13	7	14	10	22	31	27	11	2	13
chr17_13477228_13477824	56	45	44	18	19	11	38	53	45	15	9	16
chr17_13478482_13478785	24	18	25	13	16	14	22	32	15	6	2	4
chr17_13479747_13479957	5	10	7	4	3	11	8	18	15	3	4	2
chr11_94928891_94929173	4	1	0	13	10	13	6	3	6	12	20	23
chr11_94936837_94938146	181	175	145	197	193	184	125	173	163	111	128	167
chr11_94939339_94939615	35	43	35	52	34	22	23	42	27	17	31	22
chr11_94942301_94942650	16	23	24	29	37	25	22	27	15	20	14	27
chr11_94970109_94970637	53	48	45	36	44	37	36	36	29	45	28	38
chr11_94971768_94972514	118	140	125	12	20	22	138	132	156	36	10	14
chr11_94978894_94979478	237	212	174	402	384	398	220	286	291	250	346	386
chr11_94989557_94990075	324	304	293	408	440	391	314	374	339	361	496	530
chr11_94990680_94991284	491	553	393	482	557	548	388	530	489	372	485	537
chr11_94991694_94992364	292	347	276	175	182	173	258	292	248	116	138	161
chr11_94992434_94992741	134	125	116	89	87	77	92	115	95	48	70	86
chr11_94992812_94993678	424	393	392	966	1029	863	553	667	689	719	839	1015
chr11_94994262_94994521	73	56	57	111	171	117	103	134	119	74	70	93
chr11_94997783_94997984	22	40	32	35	37	27	33	73	54	28	25	36
chr5_119228465_119228991	47	30	32	2	3	3	14	22	29	9	3	0
chr5_119240637_119240953	4	9	9	28	17	30	18	10	11	17	13	31
chr5_119246870_119247161	3	7	4	17	24	14	4	5	9	16	17	23
chr5_119273651_119273949	9	9	6	0	4	0	23	32	31	7	2	0
chr5_119278521_119279162	51	75	68	20	21	22	57	63	98	26	16	21
chr9_29750697_29750915	11	11	7	13	11	11	10	4	10	7	9	12
chr18_32122549_32123151	43	66	69	28	9	16	64	73	63	16	18	17
chr18_32129672_32129872	9	10	9	2	1	0	8	11	12	1	0	3
chr18_32133932_32134171	22	13	8	16	8	7	13	19	17	5	11	0
chr18_32139371_32139951	30	37	25	53	47	50	18	33	34	17	20	30
chr18_32143503_32143706	15	11	13	30	48	34	14	18	9	22	17	34
chr18_32147275_32147940	371	334	317	460	454	412	435	530	475	286	340	468
chr18_32148012_32148310	35	29	28	19	18	14	34	69	37	15	9	29
chr18_32153285_32153515	6	7	6	18	17	10	7	11	12	7	4	16
chr18_32157475_32157932	53	38	25	67	49	59	45	49	46	41	58	74
chr18_32162388_32163867	929	934	727	1107	1117	1186	752	853	872	722	977	1093
chr18_32171880_32172430	40	34	25	53	59	30	36	46	33	29	32	16
chr18_32172861_32173533	80	92	58	173	157	166	101	118	149	60	95	85
chr18_32183861_32184468	97	101	59	248	262	247	163	193	158	181	244	237
chr18_32187281_32187667	32	28	24	64	93	59	40	60	55	64	65	51
chr18_32195987_32196193	8	2	4	2	2	4	10	17	11	8	2	6
chr18_32198265_32198587	5	8	6	43	35	45	35	39	25	36	50	58
chr7_19001052_19001428	130	153	140	295	295	218	168	241	279	225	319	341
chr7_19002842_19003524	484	531	441	717	655	678	416	492	477	378	566	705
chr7_19003857_19004576	360	369	290	389	456	424	265	378	325	308	435	486
chr7_19010505_19011207	374	330	308	385	414	479	321	401	504	109	140	122
chr7_19023481_19023841	141	102	121	78	99	68	142	157	156	65	85	71
chr7_19024048_19024939	724	741	633	899	1006	915	714	804	715	622	739	987
chr7_19026444_19026826	38	30	37	110	106	96	67	98	87	78	116	104
chr7_19028085_19028451	79	77	84	247	229	190	113	135	135	126	155	179
chr7_19029321_19029626	40	52	49	87	110	93	39	38	27	54	68	83
chr7_19035290_19035596	10	19	5	3	7	4	8	18	29	7	8	7
chr7_19035686_19036227	36	44	31	10	9	9	35	66	50	10	14	6
chr7_19051392_19051601	10	8	4	8	9	7	16	7	12	11	5	5
chr7_19054194_19054458	13	6	11	22	16	19	6	20	8	11	14	12
chr7_19054773_19055006	4	11	4	7	8	4	1	7	5	9	11	12
chr7_19056771_19057056	26	14	15	3	13	21	14	9	11	14	7	12
chr7_19068858_19069081	7	7	5	11	12	18	3	16	10	5	14	18
chr7_19069539_19069835	26	21	28	26	46	36	10	21	23	14	22	25
chr7_19071089_19071356	30	14	22	21	41	19	26	20	24	17	21	32
chr7_19075871_19076496	155	116	99	60	55	51	134	183	185	47	71	99
chr7_19077500_19078135	106	111	89	277	294	249	141	197	175	200	216	299
chr7_19083812_19084894	168	197	148	481	558	466	242	248	243	280	392	483
chr7_19085586_19085915	37	33	24	35	23	26	37	41	34	28	13	26
chr7_19086085_19086381	50	49	48	34	57	49	31	55	54	28	57	58
chr7_19093133_19093619	138	118	125	163	167	123	105	135	121	90	134	170
chr7_19093747_19095392	367	382	330	355	380	363	323	470	417	325	467	481
chr5_121601943_121602270	81	79	88	130	117	108	81	90	87	78	94	118
chr5_121606187_121606566	72	64	68	102	111	94	51	77	53	40	56	79
chr5_121618433_121619602	566	488	425	597	501	545	437	554	527	369	516	541
chr5_121627900_121628228	18	21	17	26	36	18	22	30	20	13	14	34
chr5_121640053_121640567	36	44	37	17	26	13	68	63	77	8	11	8
chr5_121649371_121649632	13	8	7	8	5	0	18	22	16	7	5	5
chr5_121659975_121661296	398	431	406	535	537	506	352	482	438	321	427	500
chr5_121670466_121670955	11	14	15	34	47	14	18	30	21	20	15	19
chr5_121690066_121691264	96	127	107	147	189	146	108	93	102	76	116	165
chr5_121699053_121699362	37	43	37	72	73	79	52	75	77	62	45	69
chr3_158031257_158032052	354	366	322	489	428	396	324	394	405	232	344	384
chr3_158036217_158037050	418	413	417	536	491	478	337	380	389	302	384	445
chr3_158061067_158061273	4	8	8	34	34	34	14	13	6	20	31	22
chr3_158061521_158062565	302	271	267	449	511	485	219	338	366	286	380	380
chr3_158076659_158077942	61	47	56	144	139	138	66	90	75	91	104	95
chr9_101611510_101611790	17	5	13	9	16	10	12	26	12	9	9	8
chr9_101690214_101690497	23	34	8	16	11	10	18	23	7	12	6	9
chr13_44305156_44306680	273	243	213	137	148	137	333	477	439	100	134	144
chr13_44316717_44317197	85	75	74	29	22	20	157	198	263	26	26	32
chr13_44320827_44321688	157	118	96	48	39	40	149	229	218	15	26	18
chr13_44328499_44329651	106	136	108	55	56	44	222	294	299	40	45	38
chr13_44330679_44331126	47	35	27	5	5	6	60	77	66	7	6	0
chr13_44331287_44331498	14	17	5	0	2	4	20	4	9	3	0	6
chr13_44383305_44384150	31	42	23	5	7	2	71	123	143	10	7	8
chr13_44384293_44384678	11	17	12	0	1	0	27	46	38	3	4	3
chr13_44384855_44385079	16	14	7	3	4	0	17	14	38	2	3	3
chr13_44392401_44393051	61	65	61	103	92	86	108	110	121	34	82	85
chr8_53947337_53947645	9	7	13	24	27	23	2	6	6	8	17	13
chr8_53967952_53968378	24	28	27	2	5	1	2	9	16	5	2	4
chr8_53968607_53968848	8	19	25	1	3	2	13	6	6	2	0	6
chr8_53984211_53984951	13	26	14	45	50	40	11	6	16	54	37	48
chr8_53985719_53986038	26	9	14	17	23	17	8	15	12	32	21	20
chr8_53994231_53994962	26	21	18	146	143	114	41	31	50	90	102	117
chr2_27210282_27210949	23	25	30	28	35	15	31	16	22	37	25	25
chr2_27225530_27225808	3	5	5	20	18	28	10	7	14	14	18	23
chr2_27232213_27233060	283	269	285	631	675	545	384	482	507	430	519	671
chr2_27235826_27236029	35	19	19	46	49	44	33	35	27	24	30	42
chr2_27237397_27237695	34	35	37	48	29	47	32	39	38	30	28	27
chr2_27247155_27247787	20	30	5	49	38	38	18	14	10	30	36	29
chr2_27251519_27251776	10	4	12	17	12	15	11	2	12	7	7	4
chr2_27265926_27266157	4	4	4	9	14	7	0	5	6	7	17	21
chr2_27280733_27281419	39	34	56	52	70	45	30	37	37	40	37	54
chr2_27286998_27287301	11	13	11	15	29	32	19	23	33	27	16	21
chr2_27288971_27289710	111	91	82	179	141	98	61	109	77	91	90	114
chr5_49115503_49115798	12	14	6	9	15	5	14	12	18	1	1	9
chr10_17106745_17107184	19	24	26	18	27	16	29	43	36	8	9	11
chr10_17129813_17130037	6	11	2	7	10	2	4	23	14	14	4	4
chr10_17197260_17197607	22	27	12	0	2	3	24	29	50	2	0	0
chr2_166708514_166708758	11	13	13	22	14	13	31	45	48	10	3	7
chr2_166709888_166710166	19	16	3	99	102	78	20	30	24	60	89	106
chr2_166711767_166711987	62	66	74	90	66	49	41	65	80	19	37	31
chr2_166712316_166712598	95	81	82	144	131	116	73	133	110	78	106	140
chr2_166712802_166714419	1118	1119	970	1273	1311	1304	682	808	878	825	1121	1307
chr2_166719289_166719921	131	133	113	58	50	39	145	199	175	32	33	68
chr2_166719956_166720192	9	17	17	7	11	13	7	16	17	13	24	22
chr2_166729641_166730927	875	823	762	843	797	855	707	836	876	462	552	671
chr2_166732239_166732505	75	71	60	39	57	48	93	80	68	25	41	45
chr2_166733028_166733253	33	48	37	51	74	66	50	44	45	35	50	32
chr2_166739360_166739894	58	56	66	85	92	57	72	83	85	44	39	66
chr2_166744341_166745002	116	98	106	345	302	251	107	155	136	249	291	306
chr2_166745800_166746854	136	132	76	244	291	253	82	139	105	253	314	420
chr2_166752842_166753161	9	15	6	16	14	12	16	18	20	16	21	13
chr2_166754310_166754674	36	35	26	22	27	23	9	11	16	17	16	20
chr2_166756441_166756719	18	26	8	37	19	23	14	19	9	10	13	7
chr2_166757199_166758341	122	115	107	72	59	63	70	79	66	54	62	60
chr2_166763292_166763492	7	6	13	5	4	4	13	9	5	7	3	6
chr2_166770964_166772237	297	258	209	437	511	461	227	276	306	274	329	447
chr2_166773719_166773928	4	12	11	29	38	35	10	19	15	39	26	35
chr2_166780027_166780395	48	52	46	51	47	43	52	77	69	19	38	27
chrX_85601278_85601548	3	13	11	5	13	7	14	18	12	0	1	8
chrX_85646393_85646750	29	23	17	29	25	20	9	8	22	6	8	0
chrX_85676959_85677204	29	17	22	23	17	17	10	20	13	6	15	9
chrX_85683770_85684120	21	12	21	42	36	32	18	24	9	19	22	27
chrX_85697845_85698354	52	25	35	10	0	6	28	21	41	2	4	6
chr7_113308608_113309223	37	45	28	89	104	95	45	41	40	90	140	127
chr7_113311821_113312155	25	45	19	43	39	57	32	37	35	30	43	31
chr7_113317562_113317768	12	3	2	12	3	9	11	13	12	8	7	12
chr7_113317846_113318493	36	30	26	57	37	65	76	71	63	46	62	52
chr7_113347280_113347619	7	5	8	7	5	2	32	37	32	17	25	22
chr7_113368772_113370219	891	951	848	1155	1137	1023	708	888	896	647	756	1068
chr7_113377587_113379076	432	414	412	1051	1015	1061	458	531	518	752	1032	1179
chr1_13839755_13840456	75	65	74	133	158	92	82	161	105	81	104	114
chr1_13863814_13864184	14	20	13	43	55	36	12	23	11	12	38	48
chr1_13865059_13865370	13	10	10	22	29	21	3	8	10	19	19	16
chr1_13865546_13866113	51	55	38	85	108	68	41	38	56	58	50	71
chr1_13873744_13874559	215	269	166	388	345	302	209	302	298	178	266	313
chr1_13879217_13879427	6	6	6	10	8	10	8	8	20	1	2	24
chr1_13883293_13883772	1	3	0	59	33	35	9	11	8	37	28	68
chr17_70527166_70527499	52	49	46	47	18	25	18	40	38	24	27	21
chr17_70570836_70571222	26	24	28	28	40	26	18	9	9	31	35	46
chr17_70589176_70589399	3	8	9	1	2	0	10	11	13	4	3	0
chr4_31561849_31562150	22	15	19	22	18	15	18	11	16	7	5	18
chr10_5016326_5016629	9	18	13	17	11	22	14	18	8	9	8	13
chr10_5020490_5020690	4	3	3	4	3	6	13	5	10	1	3	3
chr10_5029192_5029795	37	22	29	28	24	31	48	79	71	14	17	16
chr10_5045768_5045968	8	4	7	10	10	9	7	11	3	14	5	19
chr10_5056139_5056575	22	27	15	11	15	10	70	113	111	7	12	16
chr10_5056962_5057309	15	14	7	58	68	46	43	47	64	54	62	67
chr10_5060013_5060389	28	40	34	72	74	73	53	61	51	80	77	67
chr10_5067111_5067583	56	79	53	130	137	150	100	109	117	96	128	155
chr10_5068825_5069641	119	103	78	122	110	106	203	255	185	51	88	101
chr10_5070793_5071506	155	119	133	144	151	105	192	232	206	62	56	65
chr10_5076064_5076629	51	44	21	14	7	13	77	101	75	7	13	11
chr10_5079747_5080752	208	152	128	303	303	282	155	209	197	211	200	281
chr19_14225124_14225371	11	10	17	15	23	13	4	5	12	10	13	11
chr19_14239582_14239815	4	4	2	20	11	14	4	7	2	9	16	6
chr4_100618437_100618836	25	16	15	5	10	5	24	15	11	4	2	0
chr1_119033702_119034408	128	121	91	111	92	116	168	193	163	58	63	56
chr1_119035784_119036163	12	13	10	4	4	7	30	44	36	9	6	3
chr1_119087569_119087921	52	51	27	31	25	27	31	36	26	21	17	16
chr1_119093765_119094087	31	20	27	16	16	20	14	24	24	9	12	7
chr1_156708711_156709072	25	30	29	58	34	44	36	58	59	21	27	36
chr1_156718324_156719507	1011	995	837	1142	1141	1056	835	952	933	732	970	1152
chr1_156720260_156720767	160	150	134	159	142	132	130	177	181	66	84	106
chr1_156733974_156734851	73	69	43	59	60	57	51	51	35	20	28	19
chr1_156735714_156736022	9	15	6	28	25	25	13	13	9	16	13	20
chr1_156741756_156742418	45	32	37	33	37	27	20	19	31	11	16	24
chr1_156744183_156744383	12	12	12	7	12	2	5	11	8	3	3	1
chr1_156752415_156752624	10	7	9	16	16	11	4	9	2	11	4	1
chr18_60604574_60604885	26	23	28	112	78	77	48	52	43	70	67	89
chr18_60605979_60606496	206	162	186	250	259	244	246	316	266	120	144	171
chr18_60609272_60610178	390	369	371	471	504	484	537	724	616	371	402	450
chr18_60624160_60625710	191	157	172	300	289	210	159	221	219	179	153	221
chr18_60626485_60626813	10	13	10	25	28	23	4	17	18	22	29	32
chr18_60630546_60630908	59	38	37	35	36	40	18	24	34	20	8	19
chr18_60631305_60631556	19	14	15	1	10	7	19	14	13	4	5	2
chr18_60637922_60638826	314	340	275	705	638	638	362	407	358	395	536	589
chr18_60643512_60643951	47	50	61	81	90	72	42	55	67	37	39	57
chr18_60648748_60649527	110	129	120	65	56	37	81	96	95	51	42	49
chr18_60660743_60660991	12	22	13	9	2	6	19	9	8	0	5	7
chr18_60662035_60662351	38	23	31	13	8	13	22	26	20	5	3	5
chr18_60665188_60666065	68	80	66	37	39	20	54	59	83	21	20	12
chr18_60666911_60667295	28	45	16	44	81	57	24	27	30	64	58	79
chr18_60669104_60669348	17	12	16	12	10	8	7	4	11	7	6	3
chr18_60680683_60681435	104	131	92	146	115	116	62	88	85	66	85	108
chr18_60684159_60684375	6	4	3	9	21	15	2	5	6	5	4	4
chr18_60696528_60697451	320	262	214	817	723	673	347	450	381	350	443	521
chr18_40393445_40393799	25	24	22	24	34	31	13	18	12	10	10	9
chr18_40399012_40399312	13	12	5	24	35	19	4	4	6	10	7	4
chr11_103201618_103201882	5	4	3	17	19	14	4	6	4	14	8	9
chr11_103204987_103205302	12	5	5	31	28	24	10	10	11	12	22	19
chr11_103206183_103206535	20	23	14	41	40	41	33	21	58	22	18	29
chr11_103214254_103214565	29	30	13	58	61	60	50	51	39	54	71	93
chr11_103216666_103217331	102	84	103	142	138	167	80	133	118	77	80	127
chr11_103217673_103218094	117	108	100	125	162	125	95	120	101	96	123	220
chr11_103218183_103218442	29	29	22	51	66	26	40	37	35	43	53	78
chr11_103222778_103223104	100	116	102	163	154	189	86	120	126	109	146	189
chr11_103223158_103224768	526	531	464	998	962	899	486	587	589	589	767	921
chr11_103224895_103225264	66	47	47	85	99	70	60	45	46	70	88	88
chr11_103232834_103233345	51	60	50	133	119	128	67	73	55	77	84	137
chr11_103235773_103236034	7	10	5	6	7	13	15	16	24	4	1	12
chr11_103237104_103237350	10	7	4	3	4	6	16	16	18	4	7	6
chr11_103237838_103238085	9	12	2	25	17	11	11	11	8	9	12	5
chr11_103246262_103246828	171	161	145	673	654	652	272	309	285	421	551	634
chr11_103247562_103247821	36	40	32	142	131	105	38	40	51	96	72	120
chr11_103248779_103250094	405	464	376	1003	957	975	448	601	529	648	776	902
chr11_103253635_103253972	15	10	9	132	85	119	27	17	27	123	142	177
chr11_103257865_103258630	111	100	80	276	261	249	139	177	148	168	191	230
chr11_103262267_103262714	105	95	91	179	147	142	95	141	84	73	92	125
chr11_103265260_103265501	112	108	90	176	181	185	98	116	116	128	184	183
chr11_103266890_103268126	1537	1669	1512	1906	2081	1936	1366	1670	1670	1309	1893	2079
chr11_103269476_103269759	104	75	102	143	209	147	147	133	142	102	150	131
chr11_103281586_103282386	86	71	65	374	456	386	184	209	197	303	395	456
chr11_103288257_103288887	79	42	57	133	131	117	87	122	103	78	114	131
chr11_103294814_103295105	2	6	3	19	26	18	1	9	4	9	14	22
chr5_96712904_96713301	25	25	13	14	12	13	28	33	45	19	15	13
chr5_96758165_96758547	27	17	30	91	87	78	28	38	28	65	95	85
chr5_96761851_96762463	77	79	75	235	206	207	144	177	176	154	189	200
chr5_96769152_96769454	18	23	10	30	27	5	18	14	9	16	11	15
chr5_96784002_96784227	7	9	14	11	9	4	16	17	12	6	1	5
chr5_96791982_96792183	25	27	22	19	29	20	23	28	22	11	19	19
chr5_96792446_96793904	321	341	275	588	595	507	397	436	428	394	531	646
chr5_96794273_96794792	96	88	62	108	84	82	56	105	93	60	64	98
chr1_123905892_123906158	6	4	8	6	17	8	5	2	3	8	18	16
chr1_123919296_123920755	110	116	94	275	294	281	101	133	164	274	265	346
chr1_123932071_123932821	96	94	69	407	406	409	114	142	125	209	283	309
chr1_123932948_123933192	16	11	13	84	87	92	17	20	20	33	47	36
chr1_123933818_123934819	313	341	267	909	934	872	311	386	421	477	602	821
chr1_123964625_123964963	17	23	12	42	32	42	22	20	24	13	31	25
chr1_123978611_123978906	9	7	10	15	16	16	14	30	30	10	2	13
chr1_123990235_123990595	24	22	17	41	33	31	20	36	21	32	39	38
chr13_32721440_32722249	184	123	195	95	98	99	125	185	177	20	24	32
chr13_32731365_32731618	10	16	16	11	14	12	9	19	14	3	11	4
chr11_93729122_93729651	43	40	17	75	70	78	54	67	72	51	46	43
chr11_93736380_93737154	140	132	125	89	122	80	135	151	165	83	108	109
chr11_93758463_93759157	39	45	28	21	24	28	28	30	39	27	22	17
chr11_93763109_93763386	13	15	25	19	15	13	9	21	15	19	11	10
chr4_138911543_138911779	16	17	12	30	46	32	15	29	22	20	33	37
chr4_138913194_138914321	438	412	339	467	529	475	321	389	334	305	436	474
chr4_138921195_138921465	17	9	17	23	27	28	8	10	15	24	15	30
chr4_138921950_138922575	81	96	96	135	122	109	64	88	66	73	78	127
chr4_138930618_138931002	12	18	8	40	31	33	10	10	11	28	33	30
chr4_138943568_138944340	184	214	154	293	275	248	239	223	248	161	217	228
chr4_138951612_138952013	61	56	42	50	61	77	79	71	106	14	26	11
chr4_138968970_138969571	328	323	261	410	378	375	346	374	363	223	271	355
chr4_138972088_138972460	176	159	128	192	187	192	175	191	232	150	210	202
chr4_138972674_138973766	597	582	558	693	681	624	492	699	611	389	491	629
chr4_138973817_138974080	76	63	69	38	38	41	84	80	72	19	30	42
chr4_138986773_138987202	19	29	13	10	9	14	20	34	23	7	22	2
chr10_111004024_111004567	62	41	47	81	75	58	44	78	70	49	46	75
chr10_111009541_111010596	631	649	501	718	788	736	479	682	568	490	649	816
chr10_111031422_111032280	84	86	68	88	119	75	76	109	104	34	79	67
chr10_111040049_111040455	28	32	32	11	8	8	12	15	19	3	4	5
chr10_111072162_111072390	9	14	12	27	20	16	12	6	13	18	20	17
chr10_111073814_111074491	61	65	43	231	271	236	76	85	110	168	221	285
chr10_111078878_111079507	49	53	57	86	51	55	57	76	87	45	78	56
chr10_111083287_111083697	66	49	40	98	87	133	56	68	74	71	76	89
chr2_141587247_141587750	64	54	49	149	163	155	27	51	36	34	49	46
chr8_106004541_106005242	308	314	281	496	535	522	255	318	323	273	394	450
chr8_106006488_106006723	90	108	78	92	94	72	97	136	104	80	92	125
chr8_106006973_106007799	402	418	377	722	581	657	356	515	526	384	461	545
chr8_106007957_106008212	108	98	94	99	101	98	62	100	73	43	72	90
chr8_106010587_106011955	606	516	445	563	605	591	402	481	449	337	378	505
chr8_106021989_106022272	18	18	9	10	10	8	26	17	10	2	5	9
chr8_106022503_106022931	43	75	58	52	66	78	52	66	62	33	77	68
chr8_106039530_106039998	45	43	35	213	214	223	97	95	129	191	262	281
chr8_106051045_106051302	10	10	8	7	6	1	14	16	13	4	0	0
chr8_106052435_106052782	17	12	16	2	4	3	17	22	15	8	1	2
chr8_106058719_106060364	1372	1343	1178	1811	1983	1819	1159	1476	1354	1272	1604	1826
chr8_106067526_106067726	2	5	3	6	10	20	6	7	3	2	0	6
chr8_106071998_106072214	8	3	6	2	6	9	10	23	11	5	8	12
chr8_106073391_106073658	9	6	6	11	5	7	18	19	19	3	5	11
chr8_106075612_106075827	5	16	6	6	5	1	14	14	10	6	7	11
chr8_106076704_106076951	18	8	11	13	6	17	4	13	19	8	6	11
chr11_29607478_29608095	59	40	33	47	42	42	55	59	79	6	23	28
chr11_29626001_29626236	5	4	7	19	18	11	3	3	4	13	4	6
chr11_29632361_29632760	12	17	10	2	2	8	16	25	28	3	5	5
chr11_29639619_29639868	7	14	7	3	2	3	13	18	16	2	8	4
chr11_29644335_29644801	18	11	18	75	69	51	22	34	23	43	37	43
chr11_29645269_29645961	88	55	53	66	63	36	93	133	131	28	37	54
chr11_29647781_29648150	12	17	14	53	36	39	13	18	4	46	27	52
chr11_29653785_29654459	40	46	34	109	119	97	39	48	57	92	109	143
chr11_29654896_29655103	20	19	16	9	8	9	6	13	14	10	4	10
chr11_29655182_29655471	6	20	12	9	20	23	12	20	18	35	30	33
chr11_29656647_29657092	71	78	79	45	47	62	47	81	66	10	13	18
chr11_29659735_29660032	21	21	25	16	18	17	23	36	20	9	9	8
chr11_29667698_29668343	39	29	20	28	22	27	66	56	88	13	8	6
chr11_29674784_29675063	10	4	2	13	22	21	14	13	11	18	20	13
chr11_29678589_29679113	7	13	13	42	23	20	46	49	49	18	24	15
chr11_29679278_29679524	6	3	6	9	9	22	15	8	6	7	9	9
chr11_29680991_29681213	5	0	3	16	15	10	6	7	4	6	7	14
chr11_29686236_29686550	17	4	9	22	25	19	15	6	11	14	3	19
chr11_29692045_29692453	190	182	173	291	385	317	217	279	289	180	220	309
chr11_29692523_29694403	1932	1927	1672	2283	2355	2139	1568	1896	1916	1383	1853	2231
chr2_172303929_172304860	83	84	102	2	5	4	65	64	70	11	4	6
chr2_172305196_172305928	51	58	36	2	11	4	49	43	73	17	4	5
chr2_172320949_172321231	21	19	9	9	11	7	13	18	20	4	15	10
chr2_172328104_172328621	61	56	44	20	19	24	51	77	89	18	18	14
chr2_172329216_172329680	119	97	74	59	56	60	95	122	109	34	44	79
chr2_172334805_172335573	45	39	29	15	10	17	75	81	94	10	9	4
chr2_172345187_172345927	885	950	750	1047	1059	1108	631	815	807	650	894	1007
chr2_172346072_172346384	67	62	53	77	83	74	50	77	82	49	69	66
chr2_172369061_172369308	38	55	34	97	92	77	56	78	64	39	69	92
chr2_172369603_172369816	31	46	36	36	39	33	20	51	35	28	35	41
chr2_172370058_172371301	671	716	613	910	925	859	550	685	696	569	805	949
chr2_172376557_172377179	101	100	92	98	98	71	159	185	183	35	59	69
chr2_172378330_172378688	61	66	46	68	65	82	53	56	69	38	74	90
chr2_172384726_172385042	12	14	11	7	13	15	2	13	9	18	13	16
chr2_172391971_172392748	138	147	123	168	186	194	116	163	198	131	207	212
chr2_172393250_172394092	212	239	155	412	377	357	214	297	275	279	342	467
chr2_172397585_172397795	37	46	30	82	77	65	41	48	33	78	96	114
chr2_172398062_172398323	105	86	63	187	137	133	107	160	157	102	136	165
chr2_143545054_143545282	8	14	1	10	22	19	5	12	16	7	8	21
chr2_143545843_143546197	8	11	12	15	13	26	9	15	14	17	16	10
chr11_100300358_100300654	37	30	41	28	34	34	17	32	37	10	17	33
chr11_100305269_100305752	33	25	39	18	14	6	29	27	50	8	2	9
chr11_100308775_100309045	27	14	8	13	12	4	12	12	8	9	10	9
chr11_100319545_100320721	1518	1763	1519	2029	2033	1954	1143	1449	1442	1252	1726	2025
chr11_100327769_100328348	73	73	45	109	91	123	54	66	68	59	75	68
chr11_100342909_100343448	46	57	38	110	74	62	39	51	38	53	92	102
chr11_100343701_100344810	136	184	135	217	180	141	202	223	191	93	124	140
chr11_100352168_100352430	28	22	15	12	28	23	17	34	55	20	13	15
chr11_100355298_100356718	193	152	143	206	149	164	164	248	217	131	146	145
chr11_100356881_100357182	30	32	37	36	38	43	40	46	67	22	34	31
chr11_100357340_100357723	36	55	27	62	45	55	48	38	37	24	39	34
chr11_100360278_100360580	37	48	30	67	62	58	41	43	41	49	42	59
chr11_100362286_100362955	79	90	71	81	113	108	73	77	83	55	63	78
chr11_100363064_100363534	37	34	35	34	32	41	34	38	49	41	31	33
chr11_100369069_100369298	6	9	2	9	20	17	7	16	15	10	13	19
chr11_100369567_100370464	63	70	35	126	158	161	66	79	73	85	120	123
chr11_100372016_100372466	24	17	17	10	21	9	12	18	24	28	32	33
chr11_100375994_100376221	3	2	2	21	11	20	0	2	2	8	17	10
chr11_100378422_100379242	18	42	20	117	103	96	23	32	33	89	113	138
chr11_100384855_100385378	21	10	9	25	33	18	21	18	16	27	11	24
chr11_100388042_100388261	0	0	6	11	21	13	7	12	3	6	7	13
chr11_100393672_100394181	20	26	28	18	16	14	25	17	35	12	15	14
chr11_100395159_100395663	56	47	44	63	65	78	62	78	60	50	66	61
chr11_100399388_100399682	17	21	7	41	36	39	19	16	18	18	12	18
chr3_145612752_145613006	15	15	15	9	13	5	12	12	14	8	10	10
chr3_145618067_145618861	44	66	70	42	60	45	64	82	89	28	35	21
chr3_145627873_145628175	14	14	31	22	23	1	11	26	15	9	6	17
chr3_145640683_145641714	94	131	83	25	12	15	100	73	101	12	3	12
chr3_145649745_145650149	33	23	33	14	21	17	32	49	44	15	21	22
chr3_145651135_145651904	33	53	29	6	10	8	25	30	21	11	12	7
chr3_145653218_145653830	32	34	24	37	29	28	32	66	48	49	23	25
chr1_157007996_157008481	11	1	13	34	36	27	10	12	10	21	25	21
chr1_157016653_157016988	7	11	5	18	27	25	10	14	12	19	11	17
chr1_157017522_157017891	15	3	13	56	34	24	8	19	7	27	26	37
chr1_157019453_157020296	25	36	15	52	65	63	36	49	49	47	30	57
chr1_157039029_157039452	17	22	17	44	60	25	8	6	8	9	27	15
chr1_157061229_157061514	20	14	24	12	9	18	22	23	31	6	7	7
chr1_157075041_157075357	38	47	31	18	28	23	43	45	65	4	2	8
chr1_157076293_157076526	25	23	24	29	21	15	30	31	23	14	27	22
chr1_157076756_157077423	118	101	108	91	52	50	52	96	59	33	56	60
chr1_157079375_157079656	21	17	16	18	22	24	11	22	21	13	14	17
chr1_157081494_157081789	15	20	11	14	21	20	12	9	25	5	13	5
chr1_157086021_157087081	57	44	46	65	65	41	50	63	72	44	32	31
chr1_157095577_157095865	7	4	2	25	20	18	5	23	6	14	29	22
chr2_16170432_16170716	7	4	3	31	11	19	6	11	8	6	15	22
chr2_16183057_16183587	16	18	21	38	67	25	11	20	21	42	35	70
chr9_5300102_5300336	14	16	17	31	25	9	33	23	25	3	6	16
chr9_5308029_5308401	64	58	35	44	30	25	30	47	49	21	8	19
chr9_5308482_5309203	218	201	180	183	169	181	169	209	229	86	149	189
chr9_5309307_5309704	70	59	48	36	56	35	57	70	95	17	31	29
chr9_5311385_5312117	117	130	93	106	121	106	132	148	150	52	102	115
chr9_5333429_5333775	9	11	6	25	20	24	14	11	2	31	24	35
chr9_5344092_5344482	35	33	36	76	92	62	26	55	35	39	41	55
chr9_5356858_5357158	23	19	22	19	20	13	8	19	16	7	8	14
chr9_5395983_5396183	3	0	0	9	20	9	0	2	0	8	10	6
chr18_55272411_55272811	10	14	15	2	8	7	31	28	30	3	3	12
chr10_90329845_90330068	47	60	43	35	41	14	78	98	88	9	9	24
chr10_90373525_90373840	32	30	27	27	11	20	20	17	25	10	3	8
chr13_56702582_56703943	752	681	608	743	767	733	672	808	683	505	687	864
chr13_56711754_56712568	29	27	23	57	66	40	29	42	26	20	11	24
chr13_56735559_56735817	6	12	8	13	19	7	5	16	21	8	8	13
chr13_56747939_56748178	0	11	6	19	12	11	1	12	4	6	9	15
chr13_56748498_56748711	13	9	4	15	13	14	5	14	5	10	1	7
chr13_56758303_56758975	78	98	90	119	97	73	63	79	96	40	52	64
chr13_56765158_56765748	15	29	29	35	40	35	22	14	17	18	20	17
chr13_56774243_56774649	15	15	17	58	40	55	17	21	21	29	30	47
chr13_56776990_56777220	6	6	9	23	13	7	6	3	7	8	7	7
chr13_56786124_56786373	14	9	2	9	2	7	13	11	18	6	2	0
chr16_43709827_43710098	4	15	21	8	3	11	11	15	14	11	11	18
chr8_69102193_69102721	25	33	37	1	5	4	14	21	25	4	5	5
chr8_69102947_69103427	54	52	59	31	31	34	123	154	112	29	28	44
chr8_69107171_69107425	13	8	11	10	13	5	6	6	11	18	4	12
chr8_69109143_69109642	22	24	18	7	14	3	34	31	38	5	9	15
chr8_69109696_69109950	4	13	5	5	4	4	8	17	17	6	8	8
chr8_69110472_69110731	13	9	13	9	8	7	28	31	26	6	11	11
chr8_69114830_69115360	72	68	69	32	37	33	115	122	109	23	39	23
chr8_69115730_69115939	11	11	8	11	9	9	12	14	9	15	7	14
chr8_69116119_69116354	6	10	11	18	22	9	13	22	13	15	9	7
chr8_69118948_69119217	14	25	25	20	19	36	29	18	38	12	18	19
chr8_69124579_69124891	16	20	22	34	30	34	19	31	14	20	17	35
chr8_69126595_69127388	35	41	32	173	210	155	45	51	61	114	142	185
chr8_69149187_69149514	28	19	11	13	14	9	17	32	29	4	8	7
chr8_69171119_69171373	6	4	0	12	4	11	5	2	4	22	13	13
chr8_69176420_69176655	6	5	4	9	10	10	6	3	10	13	12	13
chr8_69183824_69184521	249	260	176	306	281	268	288	309	277	250	284	321
chr8_69188971_69189199	19	18	8	36	17	46	10	9	25	19	11	21
chr8_69189742_69190020	5	5	6	19	15	11	7	14	8	15	3	8
chr8_69193137_69193643	21	26	32	46	41	53	31	44	44	36	38	50
chr15_59500133_59500485	11	23	8	40	13	27	35	51	62	12	12	19
chr15_59501548_59501864	34	27	14	53	49	27	17	37	29	28	34	34
chr15_59502351_59502568	9	11	12	24	11	13	4	6	7	6	1	7
chr15_59503688_59504028	17	23	10	15	25	17	32	38	49	3	13	14
chr15_59506874_59507397	27	45	37	25	21	16	69	66	69	7	12	18
chr15_59511475_59511862	26	38	21	28	29	32	76	78	57	31	15	27
chr15_59516803_59517203	20	17	12	102	106	95	14	27	23	93	78	146
chr15_59517507_59517743	10	14	5	15	13	21	15	22	20	4	7	1
chr15_59520358_59520881	99	116	98	180	133	132	108	82	111	84	111	136
chr15_59523952_59524436	110	119	87	236	256	211	192	214	184	179	200	216
chr15_59525013_59525511	54	69	60	97	112	83	77	82	112	57	63	95
chr15_59525810_59526086	12	19	9	47	50	48	19	28	30	22	35	30
chr15_59530630_59531710	75	86	52	170	164	142	101	137	142	118	153	151
chr15_59541152_59541369	12	4	4	8	11	12	10	7	16	6	4	5
chr15_59542776_59543019	4	9	2	13	14	9	10	8	18	3	9	20
chr15_59549950_59550295	10	18	9	7	8	4	27	27	28	9	10	4
chr15_59552366_59553098	103	100	87	207	201	185	91	158	112	105	152	187
chr15_59554819_59555288	28	26	22	76	57	59	34	43	66	40	54	65
chr15_59555588_59555837	14	14	12	7	3	9	23	33	30	5	5	3
chr15_59566853_59568203	77	88	70	361	290	265	114	144	122	173	176	205
chr15_59571802_59572258	102	91	61	95	107	83	94	140	127	57	73	70
chr15_59585467_59585812	24	17	18	73	63	63	18	33	35	23	47	59
chr15_59586425_59586627	4	8	7	20	11	13	14	16	18	13	12	14
chr15_59587963_59588550	62	45	40	171	195	140	91	105	108	105	109	132
chr15_59590777_59591001	12	14	2	15	12	5	22	13	20	14	2	7
chr15_59597616_59597995	77	83	57	70	88	74	92	133	113	36	28	44
chr15_59598687_59599290	216	203	158	357	389	398	236	285	288	243	318	316
chr15_59599413_59599648	25	32	20	24	21	17	15	20	17	13	19	22
chr15_59599957_59600338	67	49	64	115	134	77	85	117	107	59	101	114
chr15_3650916_3651195	11	25	17	9	15	5	12	20	14	5	6	8
chr15_3666978_3667205	13	11	18	2	3	2	13	21	13	6	0	0
chr15_3667369_3667619	9	11	13	1	1	0	5	5	6	4	3	0
chr5_75500718_75501669	50	63	39	44	38	29	7	40	30	30	14	12
chr5_75503732_75504095	27	41	21	56	44	47	26	35	44	10	9	12
chr5_75545076_75545276	7	3	2	1	1	4	12	8	8	3	1	0
chr5_75545423_75545623	10	10	8	3	1	2	5	6	7	0	3	1
chr5_75589508_75589830	18	17	17	6	8	4	2	9	6	2	3	3
chr5_75595470_75595785	19	17	25	8	9	4	30	19	23	9	10	2
chr13_74208284_74209283	537	497	413	667	659	561	489	600	552	434	602	643
chr13_74220703_74220984	2	2	4	21	9	12	3	1	5	17	28	18
chr13_74245299_74246197	130	145	129	281	307	271	187	272	220	279	378	412
chr13_74259462_74261100	438	403	304	574	671	587	436	594	597	415	575	734
chr13_74284706_74284960	5	3	4	4	2	4	14	9	20	7	1	7
chr13_74287256_74287568	3	4	3	12	18	9	22	36	12	13	22	30
chr13_74292134_74292724	24	22	15	49	39	27	54	84	61	79	89	73
chr13_74296515_74296738	4	7	4	2	3	7	15	16	16	6	1	1
chr18_14503191_14503391	16	12	9	8	5	7	8	11	11	9	1	6
chr18_14511441_14511785	75	51	65	26	24	30	56	81	52	4	9	7
chr18_14511872_14512502	136	162	135	112	91	110	113	163	143	39	39	60
chr18_14515362_14515724	48	40	68	16	29	24	69	83	91	14	18	6
chr18_14526280_14526592	16	30	27	2	2	5	13	15	26	8	2	0
chr18_14542713_14543114	30	28	25	11	10	13	58	39	46	1	0	8
chr18_14578428_14578711	27	20	9	7	10	19	15	9	19	0	12	8
chr10_39811538_39811865	30	37	9	34	46	30	15	23	19	32	23	26
chr10_39820254_39820658	35	26	16	40	40	58	50	67	62	19	36	38
chr10_39881706_39882016	20	11	20	10	11	12	21	29	36	2	9	5
chr10_39893606_39894264	80	67	60	175	137	151	66	80	110	85	97	136
chr10_39894377_39894607	29	25	20	68	65	62	47	47	34	31	42	54
chr10_39896571_39896837	64	60	42	29	34	46	46	44	47	25	24	29
chr10_39897937_39898170	18	24	20	21	25	34	58	60	44	20	33	23
chr10_39898760_39899455	500	485	402	654	576	616	473	553	534	349	572	634
chr10_86452423_86452922	30	32	23	12	13	10	14	33	29	16	15	16
chr10_86463829_86464192	42	23	29	21	25	18	22	39	25	26	22	19
chr11_103706989_103707435	17	10	12	36	43	48	18	32	15	49	27	67
chr11_103713933_103714416	24	21	20	15	7	8	19	31	16	15	11	12
chr11_103721459_103721675	4	8	12	12	21	8	2	13	8	16	3	13
chr11_103729668_103729868	5	7	7	13	12	10	2	8	6	6	2	0
chr11_103736943_103737195	13	3	10	21	13	12	14	13	8	13	3	6
chr11_103749670_103749874	9	6	4	6	7	5	9	21	8	5	8	10
chr11_103750201_103751488	95	90	80	41	48	31	71	101	72	15	30	36
chr11_103758092_103758357	21	20	17	21	10	5	11	17	11	6	11	17
chr11_103758735_103759143	75	67	54	69	78	64	52	58	65	31	45	63
chr11_103763775_103764261	29	50	33	32	31	27	21	24	30	22	19	19
chr11_103779965_103780891	44	56	51	87	71	67	111	149	89	47	39	40
chr11_103788127_103788657	11	13	22	56	32	41	20	32	24	25	21	32
chr11_103789239_103789494	22	12	17	21	25	13	17	14	27	21	19	21
chr11_103789985_103790508	33	48	29	100	99	105	65	74	51	53	55	56
chr11_103796552_103796807	8	15	10	17	9	15	15	13	21	12	15	10
chr11_103798636_103799168	61	65	51	76	62	27	92	86	94	25	43	51
chr8_88863043_88863634	87	57	58	40	45	29	75	92	90	20	20	29
chr1_157301291_157301635	22	8	24	12	23	15	22	44	31	5	4	6
chr1_157308333_157308728	19	28	20	23	21	18	38	51	46	8	4	7
chr1_157312183_157312498	17	7	7	24	9	12	27	32	27	11	8	24
chr1_157313488_157313810	16	8	5	22	17	16	13	12	21	11	14	19
chr1_157320445_157320730	15	8	22	15	15	11	22	26	14	5	1	9
chr1_157334741_157334957	5	4	6	5	4	5	9	13	22	6	0	1
chr1_157343621_157343829	20	15	7	8	7	7	7	13	11	0	10	6
chr1_157372499_157372779	25	11	12	15	11	15	12	25	35	9	7	15
chr1_157380325_157381206	519	444	369	544	489	447	662	709	751	177	236	283
chr17_32608007_32608480	17	29	19	228	215	215	35	44	35	170	169	284
chr17_32612466_32612786	9	18	11	78	61	99	20	15	18	47	97	96
chr17_32614112_32614358	7	3	2	13	12	7	3	4	5	16	23	32
chr17_32617263_32617609	8	16	16	37	40	32	24	40	32	29	48	61
chr17_32634857_32635400	54	32	30	67	85	81	38	43	41	62	80	75
chr17_32680482_32680789	20	10	17	24	17	12	6	8	11	10	10	9
chr17_9557599_9557915	16	18	24	26	22	19	12	29	22	8	13	20
chr11_107402256_107402604	13	13	19	60	61	37	25	24	32	46	50	49
chr11_107416933_107417611	103	63	84	141	131	103	114	97	129	78	103	120
chr11_107427960_107428359	45	41	36	26	26	14	21	32	40	11	4	14
chr11_107431251_107431618	15	26	32	12	9	11	38	39	39	15	15	18
chr11_107440480_107440759	34	26	36	4	5	2	7	12	15	2	3	2
chr11_107440959_107441922	277	345	285	67	106	65	194	169	161	85	113	139
chr11_107446672_107447027	9	12	7	21	18	18	6	3	13	32	40	55
chr11_107447437_107447728	10	9	17	19	15	14	11	17	20	31	39	40
chr11_107447999_107448339	18	26	15	23	19	13	17	40	41	22	27	34
chr11_107451055_107451429	10	11	7	32	37	40	21	18	17	32	31	48
chr11_107458126_107458636	44	25	19	24	29	21	34	45	36	2	11	13
chr11_107462543_107462830	19	10	14	8	7	7	11	14	9	8	6	10
chr11_107468850_107469618	278	255	212	358	347	308	160	211	246	214	305	378
chr11_107469668_107471000	583	533	541	758	653	577	506	718	596	468	601	668
chr11_107473198_107473750	176	131	89	184	173	158	80	128	120	107	134	139
chr11_107479183_107480188	574	569	535	778	748	718	458	572	623	392	551	659
chr13_13402311_13402520	4	3	2	2	5	8	13	12	15	4	4	4
chr13_13403934_13404220	10	8	8	35	38	20	26	18	27	17	31	27
chr13_13404532_13404815	23	7	15	12	25	4	22	26	33	8	6	3
chr13_13415225_13415783	35	39	20	42	41	47	30	31	38	18	27	25
chr13_13493124_13493988	73	95	89	27	17	31	82	80	137	13	11	8
chr13_13498664_13499147	24	26	24	9	10	16	28	43	37	6	10	11
chr4_41000160_41000619	58	49	27	9	17	16	62	94	74	17	3	12
chr4_41007660_41008096	2	13	10	36	58	57	8	10	7	39	51	42
chr4_41013293_41013593	16	7	5	20	30	25	7	4	16	13	31	24
chr4_41026082_41026809	261	270	239	330	305	302	361	470	391	147	237	273
chr4_41032346_41033129	53	56	35	113	123	89	56	65	53	47	51	80
chr4_41048836_41049542	200	192	200	218	183	166	271	324	286	72	63	100
chr4_41050729_41051685	246	225	161	253	259	219	221	255	247	124	144	212
chr4_41067618_41067928	9	7	11	12	9	13	15	29	8	2	0	3
chr4_41072960_41074065	130	114	99	294	312	307	140	162	140	225	266	323
chr4_41078812_41079045	9	13	10	10	15	7	10	15	12	9	6	6
chr4_41094280_41094846	92	116	92	22	34	30	71	99	127	22	18	13
chr4_62813439_62813640	16	11	8	7	14	14	9	15	6	4	0	6
chr4_62847352_62847552	1	4	10	15	14	8	6	5	20	5	2	7
chr4_62869641_62869948	8	9	3	16	10	13	8	11	8	13	25	24
chr4_62881880_62882215	19	23	17	35	26	16	6	18	10	7	12	15
chr4_62889684_62889964	14	16	8	7	9	9	17	8	8	11	5	10
chr4_62891018_62891484	33	21	8	1	10	6	12	19	9	6	12	2
chr11_4700875_4701102	39	45	36	30	44	31	35	67	72	16	8	18
chr11_4703715_4704999	568	583	527	678	622	584	433	606	590	413	521	584
chr11_4709755_4710524	69	58	52	77	100	100	72	67	68	54	44	81
chr11_4712866_4713220	58	58	63	54	71	39	59	75	60	20	30	33
chr11_4714731_4715088	12	11	19	56	67	66	19	31	29	48	55	78
chr11_4718459_4718939	107	103	92	87	64	80	175	181	178	37	45	69
chr11_4719731_4720731	162	165	154	164	160	125	256	311	265	60	41	80
chr11_4723735_4724008	14	25	18	26	50	23	43	45	36	13	12	16
chr11_4728029_4728458	26	27	20	68	41	55	26	49	29	29	25	44
chr11_4729565_4729982	4	9	0	34	36	18	4	11	9	25	15	28
chr11_4730527_4730731	3	3	4	3	16	7	12	13	7	3	4	2
chr11_4732202_4732475	12	16	8	12	9	8	22	23	16	16	14	5
chr11_4740618_4740975	18	25	26	18	29	18	21	23	14	17	15	23
chr11_4742261_4742542	15	10	15	15	15	24	8	10	16	19	17	15
chr11_4744823_4745051	6	9	11	14	9	6	15	13	12	8	5	10
chr11_4750303_4750664	35	47	56	34	58	42	40	48	37	26	36	43
chr11_4756424_4756845	10	1	8	50	57	48	17	10	6	27	29	27
chr11_4762464_4763020	37	25	17	57	43	50	28	25	29	25	41	45
chr11_4764922_4765155	2	1	4	15	18	14	2	3	2	12	15	18
chr11_4771782_4772098	10	8	5	15	14	10	29	17	24	20	7	6
chr11_4772930_4773297	18	39	37	13	27	25	18	18	27	17	3	10
chr15_80215777_80216031	33	26	10	27	35	19	40	66	40	13	16	11
chr15_80219141_80220622	585	598	494	1004	1019	897	582	790	689	640	778	937
chr15_80223054_80223348	52	23	28	139	115	86	66	56	81	61	100	98
chr15_80225202_80225604	137	142	114	235	220	207	101	127	121	121	144	169
chr15_80225852_80226145	54	57	69	86	87	61	50	41	43	37	40	82
chr15_80280529_80281029	27	27	42	44	16	28	16	15	26	8	19	26
chr15_80289284_80289938	42	42	33	45	54	40	16	34	38	35	33	29
chr10_4601167_4601383	4	12	5	7	14	18	10	4	3	4	4	6
chr10_4601598_4602059	19	21	14	42	53	46	16	15	7	14	26	16
chr10_4611290_4611719	16	19	21	16	16	13	19	28	33	26	7	18
chr10_4611827_4613044	126	103	91	86	89	68	90	126	106	64	46	101
chr10_4620985_4621349	23	16	17	11	29	19	26	40	29	27	19	14
chr10_4675282_4675504	8	5	5	4	6	10	12	7	12	2	3	7
chr11_12314744_12314951	15	8	11	11	8	5	3	7	12	10	2	2
chr11_12359436_12359667	12	14	8	6	4	6	13	14	22	4	4	0
chr11_12373409_12373729	28	30	26	10	17	21	23	27	29	15	7	12
chr1_110796064_110796447	39	27	24	4	4	6	12	17	9	0	0	2
chr12_118926762_118927234	29	28	23	21	31	24	17	19	17	5	10	10
chr12_118930523_118930887	33	15	13	15	22	25	19	20	15	14	28	24
chr12_118994134_118994868	52	64	38	72	71	54	16	31	19	20	32	26
chr12_118997303_118997594	23	9	27	1	6	0	5	13	10	4	0	2
chr12_77488320_77488658	21	25	13	2	10	4	9	18	28	5	0	2
chr14_45200610_45200992	2	7	6	72	55	62	7	10	6	44	38	68
chr14_45211461_45211835	36	31	26	40	39	37	27	55	48	12	23	27
chr14_45219165_45220874	1206	1172	1092	1437	1492	1319	993	1174	1167	918	1255	1328
chr14_45231207_45231948	39	33	23	70	73	54	24	21	27	43	40	60
chr14_45238986_45239475	50	62	38	170	186	138	80	103	88	71	91	123
chr14_45241664_45241876	11	10	14	9	9	11	0	11	3	5	8	6
chr14_45251711_45251932	6	11	5	14	18	8	4	7	2	3	14	4
chr14_45279138_45279692	42	44	38	14	24	5	18	22	15	18	23	46
chr14_45279760_45280306	35	36	31	6	12	11	23	27	35	18	23	33
chr14_45281214_45281594	23	46	24	16	11	12	25	19	14	14	23	18
chr14_45291591_45292323	159	218	142	215	259	232	185	201	232	112	163	170
chr11_40071239_40071645	28	30	27	42	24	15	36	38	43	13	21	16
chr9_79721172_79721372	16	6	12	4	7	1	5	3	5	9	1	10
chr9_79723126_79723480	23	21	20	17	14	8	14	15	22	17	10	18
chr9_79751311_79751511	9	9	16	9	10	12	7	6	11	6	8	3
chr9_79759325_79760292	501	498	494	777	624	658	476	649	570	476	648	712
chr9_79767478_79767711	2	11	7	9	20	12	6	10	2	4	4	8
chr9_79779398_79779705	31	20	34	22	24	27	21	22	22	22	11	34
chr9_79785026_79785492	28	25	22	37	28	24	24	37	36	39	31	45
chr9_79786651_79786851	1	0	2	16	12	11	0	8	4	3	6	4
chr9_79792817_79793812	802	740	626	1036	1073	922	630	836	807	656	827	939
chr13_95324230_95326193	448	432	343	601	566	550	359	442	400	331	385	517
chr13_95346958_95347703	69	50	47	77	68	50	49	63	47	31	51	59
chr13_95357969_95358759	92	83	66	202	241	200	147	186	155	148	154	179
chr13_95374646_95375875	545	492	404	510	567	503	448	521	556	349	424	485
chr13_95382206_95382919	165	152	116	558	580	526	196	208	238	376	434	518
chr13_95390009_95390910	46	58	55	73	68	89	20	41	42	45	37	33
chr12_104214153_104214588	26	29	15	8	16	7	11	17	28	18	5	1
chr12_104223125_104223972	37	57	29	1	7	12	16	31	26	8	10	2
chr12_104224686_104224886	17	9	12	8	10	5	8	5	7	0	2	1
chr12_104224951_104225308	20	20	24	1	15	7	10	20	12	3	2	6
chr12_104233203_104233549	6	3	11	44	33	37	9	17	6	26	27	16
chr12_104256108_104257196	144	190	167	43	40	35	116	132	129	36	23	32
chr12_104271361_104271842	26	29	16	8	11	10	19	17	29	8	5	6
chr3_30917192_30917511	9	12	12	22	27	31	13	18	15	30	28	24
chr3_30929820_30930258	42	37	36	12	16	8	58	80	79	7	12	12
chr3_30937718_30938058	14	16	11	9	4	13	28	29	28	21	8	22
chr3_30939857_30940333	39	45	18	36	39	37	56	55	56	20	27	42
chr3_30943781_30944266	30	24	23	10	8	4	24	55	45	13	10	17
chr3_30946666_30946932	16	17	14	9	2	13	30	20	31	5	15	6
chr3_30956152_30956918	76	76	69	20	22	31	36	43	31	18	11	10
chr3_30968387_30969666	365	354	256	378	328	314	265	399	363	235	344	387
chr3_30969761_30969985	18	24	19	20	31	30	22	18	16	13	23	28
chr3_30975280_30975764	60	47	27	46	56	62	23	38	44	34	38	61
chr3_30981809_30982392	45	68	78	93	74	61	97	92	116	18	34	42
chr3_30987505_30987705	0	8	6	5	6	13	2	0	7	10	16	10
chr3_30993120_30993419	76	80	83	97	128	117	39	46	51	41	60	70
chr3_30995282_30996415	497	555	452	640	704	658	403	566	525	452	676	757
chr9_43545088_43545560	23	29	26	17	14	2	12	23	24	3	12	6
chr9_43571227_43571625	6	18	5	22	45	20	29	7	14	17	38	36
chr9_43580091_43580313	4	4	11	0	2	4	12	10	14	1	2	4
chr9_43586129_43586706	43	47	43	32	21	27	29	39	37	24	9	23
chr9_43595332_43595815	20	21	26	8	4	6	7	14	6	9	5	6
chr11_5908478_5908921	28	33	23	2	10	0	37	26	16	13	1	7
chr11_5912660_5913166	97	84	66	88	67	102	71	93	58	55	57	69
chr11_5915404_5915628	11	13	9	4	4	7	15	18	11	5	8	9
chr11_5920356_5920891	32	39	31	21	17	25	45	50	26	11	15	19
chr11_5931975_5932254	11	5	7	18	14	14	7	5	8	6	14	2
chr11_5944917_5945556	150	146	100	333	312	301	133	161	176	117	149	191
chr11_5949523_5950032	59	47	39	244	238	227	67	81	77	230	275	330
chr11_5955216_5956306	541	603	490	692	591	625	547	628	572	480	621	710
chr11_5956577_5956935	89	99	70	96	108	108	125	164	177	42	47	76
chr11_5960612_5960971	4	10	14	68	51	41	11	19	7	60	67	81
chr11_5990952_5991255	33	39	34	60	38	48	18	30	14	25	22	27
chr11_5994529_5994879	34	20	19	49	25	35	17	15	23	27	36	55
chr11_5995989_5996320	64	96	76	133	106	100	65	96	93	65	81	79
chr1_14504845_14505254	27	13	14	17	28	25	24	37	19	8	14	19
chr1_14513626_14514138	29	23	12	21	18	12	18	28	37	10	5	6
chr1_14552631_14552908	15	17	20	12	13	8	18	21	36	10	16	15
chr1_14570771_14571009	11	17	10	3	9	4	3	8	13	2	7	2
chr1_14576968_14577284	7	7	7	40	20	18	7	17	8	26	41	42
chr1_14578817_14580036	126	100	97	190	208	177	183	150	203	154	178	199
chr1_14589864_14590554	23	16	18	49	28	29	35	34	38	33	30	35
chr1_14590749_14591250	47	39	36	60	85	50	51	47	61	42	51	48
chr1_14595763_14596720	173	187	171	230	240	209	153	189	169	116	186	206
chr9_50331925_50332153	21	8	8	6	3	4	3	2	7	7	4	6
chr9_50333453_50333777	18	16	21	27	15	19	13	14	35	9	8	6
chrX_112524770_112525015	11	9	28	20	10	14	20	8	17	12	5	4
chr5_52515280_52515758	43	33	27	39	29	27	28	35	32	13	22	11
chr5_52522834_52523132	8	18	19	11	1	2	22	12	25	9	3	0
chr19_43352177_43352453	15	15	11	4	5	11	24	16	22	4	2	4
chr19_43358875_43359162	18	12	12	3	1	2	16	30	19	4	2	2
chr19_43396413_43396698	22	13	15	20	13	17	24	17	27	16	10	8
chr3_27514743_27515113	25	25	21	43	26	31	86	67	55	10	43	30
chr3_27516038_27516286	9	5	7	19	10	11	11	6	14	0	5	2
chr3_27519008_27519450	16	18	9	8	8	3	48	52	50	16	8	18
chr3_27550541_27550741	6	11	10	8	12	10	4	11	4	4	11	5
chr3_27551010_27551389	33	20	37	30	18	25	58	65	56	7	10	14
chr3_27563013_27563441	26	29	24	58	36	51	37	41	51	10	31	35
chr3_27578863_27579636	61	47	36	130	94	83	49	82	62	65	114	109
chr3_27584371_27585178	337	372	309	682	803	666	404	454	460	509	617	702
chr3_27588328_27588893	80	84	60	208	217	190	89	115	111	145	148	236
chr3_27598511_27598775	20	11	19	36	50	34	18	19	23	19	16	39
chr3_27598891_27599303	27	38	35	48	43	52	47	44	25	24	28	37
chr3_27599834_27601426	233	217	192	249	264	225	185	286	249	189	238	226
chr4_32303695_32304050	15	13	15	11	24	19	9	18	14	10	12	13
chr4_32304199_32304569	23	29	18	42	28	35	25	39	41	51	32	50
chr4_32315239_32315485	5	6	6	1	0	5	13	15	13	9	2	0
chr4_32342343_32342555	5	9	9	14	12	8	12	16	12	13	6	3
chr4_32343323_32343532	11	2	10	9	10	10	14	10	7	9	4	8
chr4_32351905_32352355	40	54	43	30	36	40	32	49	27	8	24	23
chr4_32352817_32353305	35	30	29	35	41	24	15	30	34	13	11	30
chr4_32358585_32359488	165	178	135	200	165	157	279	323	272	116	168	179
chr4_32363193_32364000	203	250	241	185	161	191	296	369	402	106	79	99
chr4_32366140_32366696	206	181	168	143	124	130	250	301	309	61	59	85
chr4_32371283_32371485	15	13	9	22	12	12	20	21	27	11	2	11
chr4_32373049_32373738	57	49	32	40	56	65	57	51	80	52	54	75
chr4_32376346_32377038	56	53	56	56	69	61	96	89	95	46	73	76
chr4_32382657_32383041	17	13	19	6	14	16	15	28	23	12	14	13
chr4_32387885_32388275	21	31	9	32	43	29	25	16	31	36	54	60
chr4_32391122_32391702	213	230	174	314	333	276	235	205	302	144	238	246
chr4_32392819_32393165	7	16	13	62	63	46	10	17	23	21	35	67
chr2_53947086_53947549	15	17	32	1	0	9	40	51	66	5	0	6
chr4_54481618_54482203	64	75	71	100	84	85	86	105	135	40	50	54
chr4_54494825_54495101	4	14	12	15	32	29	12	19	7	25	18	13
chr4_54497645_54497919	4	16	4	32	25	16	4	5	4	14	12	16
chr16_4204227_4204487	21	5	13	29	14	29	10	25	13	16	21	24
chr16_4210330_4210586	28	27	53	74	70	56	43	53	56	37	32	54
chr16_4212860_4213599	169	206	164	161	140	168	144	201	215	106	133	181
chr16_4213702_4214544	458	467	391	566	576	527	363	451	401	381	464	557
chr16_4236145_4236854	42	35	16	85	90	92	40	41	53	65	95	116
chr16_4265356_4265765	72	90	72	64	40	42	122	119	132	35	20	32
chr16_4268049_4268402	68	47	63	107	96	105	74	79	58	69	72	74
chr16_4272176_4272649	65	92	64	186	184	195	67	106	91	66	132	139
chr16_4273578_4274190	82	83	77	104	125	91	74	102	88	102	120	128
chr16_4275346_4275623	25	30	17	26	23	23	16	35	28	22	11	11
chr16_4276066_4276688	115	157	111	192	200	187	109	183	142	113	154	184
chr16_4281478_4281814	19	11	5	47	32	38	13	16	27	14	19	43
chr16_4285260_4285794	46	64	53	38	49	59	52	70	64	26	35	34
chr16_4289548_4289885	30	24	29	31	28	19	14	31	16	12	15	20
chr16_9769557_9769941	19	33	21	12	9	8	11	26	21	11	5	2
chr16_9783860_9784125	17	19	15	3	0	0	3	16	20	6	7	1
chr9_105121220_105121604	7	5	7	24	14	5	13	20	15	19	25	25
chr9_105122018_105122705	27	31	30	115	84	72	38	40	39	50	36	56
chr9_105122804_105123111	25	23	21	47	41	39	23	17	22	24	34	19
chr9_105123384_105123731	34	18	28	58	49	51	35	39	26	29	30	43
chr9_105129874_105130163	19	19	11	82	60	68	68	68	82	49	72	87
chr9_105131227_105132362	503	532	431	757	727	714	499	668	712	536	645	666
chr9_105144951_105145212	4	7	1	9	13	30	2	5	2	10	12	25
chr9_105186537_105187066	22	9	15	44	48	32	10	19	26	41	48	49
chr9_105198767_105199038	4	13	11	21	26	21	4	8	7	8	22	20
chr10_112928373_112929227	431	415	368	414	457	468	371	440	429	267	379	389
chr5_53201662_53201871	8	13	4	12	11	11	6	19	11	7	10	5
chr5_53210265_53210652	10	17	22	23	12	13	20	21	14	7	5	8
chr5_53212013_53212222	8	11	12	4	3	4	14	7	10	2	4	4
chr5_53212453_53213071	31	30	24	10	18	12	30	39	20	6	17	8
chr5_53213245_53213567	6	2	8	7	0	0	14	13	17	6	5	3
chr5_53236171_53236530	64	54	35	53	43	41	69	94	79	36	31	25
chr5_53266791_53267638	472	499	456	564	547	552	417	526	479	365	460	605
chr5_53271407_53271632	16	20	9	19	22	21	38	47	49	16	16	13
chr5_53282492_53283044	22	13	14	33	49	51	33	30	24	29	19	13
chr16_91606861_91607440	124	132	133	304	325	305	155	181	181	200	290	339
chr16_91611167_91611796	146	143	136	175	174	140	117	192	180	106	160	167
chr16_91612042_91612289	29	27	23	24	30	21	25	28	24	9	25	22
chr16_91612458_91613314	184	206	180	345	357	362	218	248	260	196	317	363
chr16_91618663_91619200	38	40	44	71	58	63	82	103	98	70	72	99
chr16_91623031_91623436	50	51	29	35	46	53	35	31	32	44	40	66
chr16_91628656_91629098	32	35	31	21	29	33	20	22	45	18	18	34
chr16_91632195_91632659	30	19	22	13	4	17	18	15	9	6	15	7
chr16_91640193_91640577	33	35	31	43	36	40	21	22	47	34	60	70
chr16_91646026_91646236	100	97	83	117	132	113	89	112	85	78	105	125
chr16_91646802_91648453	1653	1652	1370	2023	2106	1966	1295	1621	1593	1175	1596	1829
chr16_91657391_91657666	12	15	11	4	10	9	5	14	29	12	5	10
chr16_91660469_91660692	10	4	6	1	6	6	10	16	5	2	3	8
chr16_91663424_91663659	9	6	3	4	1	4	16	13	12	2	2	4
chr16_91664196_91664473	6	5	5	9	9	3	17	14	20	4	7	0
chr16_91678556_91678819	11	19	23	19	15	5	14	10	23	7	8	17
chr16_91685536_91685926	146	189	108	352	354	369	172	210	226	155	236	253
chr16_91688270_91689261	671	750	589	687	773	730	600	769	785	519	675	818
chr16_91694531_91695097	110	124	97	116	113	146	104	124	131	67	110	107
chr11_113612089_113612688	40	32	36	60	57	52	48	62	69	36	46	43
chr11_113617537_113618159	64	49	69	126	127	82	57	88	71	43	58	83
chr11_113618571_113619634	92	69	68	131	132	105	108	133	111	93	119	135
chr11_113631235_113631553	5	5	5	16	22	16	5	6	10	20	18	21
chr11_113638544_113639117	70	75	63	171	131	133	69	94	81	60	82	85
chr11_113647997_113648706	78	98	85	103	99	90	68	66	62	73	65	89
chr11_113649334_113650195	219	207	173	209	202	174	176	221	233	166	191	249
chr11_113656514_113656791	9	14	8	6	5	14	22	24	26	14	8	14
chr11_113658464_113659122	52	60	64	11	21	11	71	94	82	22	16	10
chr11_113660251_113660518	13	9	12	16	22	26	0	17	17	13	14	10
chr11_113664344_113664635	13	15	25	10	21	12	24	36	22	4	4	12
chr11_113668865_113669281	6	12	7	15	11	14	40	42	41	24	34	25
chr11_113676890_113677167	5	10	2	24	22	25	17	25	24	20	15	18
chr11_113677744_113678042	19	12	11	6	17	16	24	29	24	13	12	11
chr11_113678522_113678870	18	27	16	54	84	79	52	51	77	37	86	90
chr11_113683197_113684904	812	820	727	1059	991	983	694	794	705	604	901	1016
chr10_59419584_59419883	7	4	4	31	20	27	8	8	5	9	6	12
chr10_59430646_59431737	298	311	280	568	566	510	355	410	419	294	374	482
chr10_59432633_59433161	70	82	65	134	157	146	90	104	96	94	112	127
chr10_59441948_59442260	12	31	8	14	9	6	29	28	35	14	10	5
chr10_59444243_59444458	9	1	4	10	9	10	6	7	6	6	9	18
chr10_59451827_59452203	39	42	26	43	51	50	28	41	45	26	18	37
chr10_59453669_59454102	26	14	25	51	33	36	18	29	30	21	12	42
chr10_59463271_59463518	4	4	5	4	17	10	12	8	7	7	11	26
chr10_59476420_59476686	17	22	13	5	5	17	6	5	6	3	5	7
chr10_59484901_59485150	6	15	16	0	0	5	3	6	6	6	3	1
chr10_59489485_59489807	6	5	14	12	18	15	8	10	8	15	18	21
chr10_59494123_59494378	10	16	12	11	4	5	6	19	20	8	14	18
chr10_59497038_59497577	28	27	21	18	6	10	52	45	38	10	14	23
chr5_53765915_53766137	12	8	3	17	6	2	10	18	11	7	2	8
chr5_53784730_53785096	16	7	13	1	2	5	21	27	18	5	9	7
chr11_99945288_99945626	17	21	21	3	1	2	12	3	12	3	0	1
chr4_87728646_87728879	5	14	14	4	7	4	11	10	20	4	6	5
chr4_87759098_87759506	17	14	14	25	31	22	22	32	15	18	30	12
chr4_87785130_87785401	20	28	22	10	6	9	17	26	24	21	10	14
chr4_87788742_87789039	18	20	13	26	13	22	10	8	27	6	12	28
chr18_82503737_82504008	52	44	46	35	45	41	59	70	59	13	33	34
chr18_82504314_82505548	440	411	371	776	660	645	613	622	685	619	780	849
chr18_82508635_82508949	24	51	36	36	23	35	54	53	79	15	23	24
chr18_82513597_82513797	6	4	11	9	12	15	4	9	3	16	15	20
chr18_82514401_82515341	90	75	66	92	115	85	62	122	92	75	101	135
chr18_82518016_82518305	16	10	10	3	5	9	39	40	41	8	14	15
chr18_82522707_82523025	22	19	18	47	35	39	73	85	84	50	28	61
chr18_82524672_82524947	61	20	40	58	52	33	39	60	61	14	16	17
chr18_82525769_82526478	273	261	228	693	668	598	262	304	316	517	638	839
chr18_82529258_82529511	79	79	59	108	156	141	83	105	79	61	92	107
chr18_82530116_82530453	153	179	136	365	373	342	149	207	221	252	353	385
chr18_82531847_82532404	321	375	244	919	923	870	374	519	513	600	789	886
chr18_82534386_82535545	510	509	389	1193	1246	1146	397	586	520	699	987	1086
chr18_82538072_82538676	128	145	118	307	320	317	188	245	289	229	290	338
chr18_82543585_82544065	18	9	14	48	53	54	32	45	36	32	37	35
chr18_82549215_82549646	24	36	18	29	21	21	38	46	39	19	16	29
chr18_82549836_82550215	32	16	33	96	92	81	60	67	47	51	61	74
chr18_82550334_82550989	22	23	37	215	220	191	84	102	109	180	274	276
chr18_82559002_82559377	8	6	5	12	11	21	23	23	24	13	15	18
chr18_82560029_82560312	10	8	12	8	26	7	28	27	36	5	10	9
chr18_82564084_82564416	56	52	53	105	111	102	89	102	104	55	61	69
chr18_82565618_82565910	10	23	10	45	50	37	10	17	19	44	45	62
chr18_82567578_82568048	112	104	87	186	160	126	82	128	113	103	118	142
chr18_82568342_82569233	123	164	125	252	239	213	121	141	153	135	182	224
chr18_82575446_82575883	28	14	18	54	34	46	20	18	25	37	30	16
chr18_82577634_82577937	28	22	15	9	16	5	12	11	14	14	8	5
chr18_82589043_82589394	21	35	24	53	41	38	9	35	21	28	20	42
chr1_164000154_164000446	19	14	13	20	26	25	19	23	19	12	17	16
chr1_164002096_164002401	6	6	4	18	30	23	4	2	6	8	10	18
chr1_164007325_164008038	22	24	16	55	66	68	24	29	37	44	59	52
chr1_164009285_164009594	22	23	22	34	18	20	7	13	14	13	19	9
chr1_164014606_164015342	50	49	37	26	25	20	22	22	21	29	31	24
chr1_164033737_164034010	2	12	10	5	15	0	3	30	11	10	3	5
chr1_164059941_164060463	48	61	35	42	52	33	64	44	67	30	30	30
chr1_164061284_164061592	20	20	11	34	23	21	21	25	19	9	6	22
chr1_164087209_164087457	13	11	16	9	4	7	13	15	19	2	2	7
chr1_164087531_164088238	66	71	58	39	58	55	35	67	50	14	11	32
chr10_75824421_75824966	62	67	56	3	6	11	43	40	66	7	2	2
chr10_75827660_75828052	38	41	31	138	116	136	40	37	40	57	63	91
chr10_75828376_75828841	60	54	41	118	99	73	38	51	53	35	66	48
chr10_75830068_75830683	87	91	51	24	48	32	59	61	59	22	28	26
chr10_75832229_75832555	106	104	87	101	94	68	82	117	134	67	90	84
chr10_75835264_75835924	369	346	307	542	509	546	379	553	470	355	368	454
chr10_75837107_75837799	530	610	438	636	668	659	521	635	647	493	689	769
chr10_75848844_75849856	270	227	256	132	114	94	199	199	255	59	65	66
chr10_75853444_75853855	198	154	175	225	267	194	133	148	192	128	139	192
chr10_75855099_75855352	42	49	34	71	71	71	34	64	55	41	51	70
chr10_75855490_75855734	61	64	29	66	51	51	88	84	68	21	52	72
chr10_75858452_75858726	83	58	48	37	53	36	100	92	88	46	73	80
chr10_75859467_75860531	623	606	453	670	763	688	565	623	628	481	664	788
chr10_75883110_75883768	79	70	30	56	54	46	54	46	65	42	49	42
chr10_75887611_75887811	11	9	11	14	17	12	5	9	8	14	1	9
chr10_75889283_75890024	29	25	29	53	40	17	19	31	19	31	15	29
chr10_75893071_75893285	5	4	0	4	2	2	6	11	15	8	3	11
chr10_75897355_75897685	17	20	12	22	20	14	13	15	22	21	18	26
chr10_75898806_75899371	71	71	52	25	25	27	124	146	171	33	19	29
chr1_182302205_182303238	164	176	147	87	89	85	180	253	219	37	62	64
chr1_182309329_182309585	9	9	7	14	6	4	12	8	17	5	6	3
chr1_182319917_182320253	39	32	26	29	19	24	56	52	51	7	27	4
chr1_182323135_182323734	51	52	46	89	70	87	90	142	94	35	40	39
chr1_182324580_182324941	15	19	16	44	49	41	28	39	48	46	62	63
chr1_182325812_182326320	30	22	21	92	69	61	36	27	40	67	97	106
chr1_182331842_182332111	13	8	12	9	5	1	38	38	39	0	3	4
chr1_182334199_182334740	21	35	19	13	21	16	39	39	61	7	5	13
chr1_182335238_182335939	76	117	88	10	16	17	75	88	65	6	13	12
chr1_182340900_182341865	291	308	273	328	374	289	265	389	306	271	319	310
chr1_182354519_182355068	8	19	9	26	39	19	2	10	10	26	8	18
chr1_182368408_182370080	273	263	225	302	264	177	203	248	290	129	171	177
chr1_182378236_182378871	143	119	121	264	274	214	146	207	186	158	243	269
chr1_182380509_182381246	248	238	175	387	490	407	258	277	327	240	327	410
chr1_182381387_182381603	33	25	39	18	26	21	26	45	32	24	14	17
chr1_182383071_182383370	60	58	51	84	105	109	80	95	88	104	108	137
chr1_182383871_182384253	35	41	32	78	61	51	104	112	103	44	64	72
chr9_64500537_64500765	14	8	9	2	2	2	9	20	14	1	0	1
chr9_64500963_64501521	69	49	61	2	5	17	105	127	93	14	8	6
chr9_64501581_64501825	10	13	11	4	3	3	7	9	10	7	0	1
chr9_64506735_64507263	25	34	28	9	0	7	45	48	68	4	11	3
chr9_64510603_64510811	11	15	7	10	4	7	1	8	7	2	6	6
chr9_64511255_64511585	9	8	11	30	15	16	18	22	20	38	34	27
chr9_64528094_64528374	21	18	12	11	21	9	24	28	25	12	8	5
chr9_64535134_64535537	26	20	19	8	5	8	25	25	35	4	2	5
chr9_64537876_64538283	33	52	22	11	6	14	16	28	35	12	16	7
chr9_64557498_64557728	9	1	9	11	16	10	6	19	9	15	11	23
chr9_64564041_64564900	439	464	402	714	771	713	656	776	758	411	506	636
chr9_64569163_64569370	30	23	22	30	27	27	50	58	51	27	24	31
chr9_64572228_64572480	15	11	10	17	15	18	28	23	15	15	10	10
chr9_64572533_64572999	82	60	65	96	105	105	101	142	120	57	55	74
chr9_64577522_64577929	33	19	40	35	45	26	40	46	40	30	18	54
chr15_7113726_7114447	78	81	45	266	230	281	135	149	140	184	243	319
chr15_7129305_7129736	2	2	3	3	1	2	8	16	3	24	23	28
chr15_7132847_7133049	12	2	7	19	13	5	3	7	3	6	15	2
chr15_7134462_7134944	26	15	12	32	20	28	7	28	17	15	13	29
chr15_7136814_7137270	22	17	15	35	25	25	22	26	25	13	28	25
chr7_59178316_59178953	50	40	39	42	22	29	96	109	82	7	12	9
chr7_59194283_59194505	0	1	2	12	14	20	2	0	2	6	14	12
chrX_77314464_77314735	11	9	3	15	15	15	16	15	17	8	8	10
chrX_77334428_77334674	6	1	0	8	24	13	8	5	6	7	6	13
chrX_77378934_77379200	2	0	0	19	18	9	2	13	5	14	15	19
chr6_83708103_83708422	30	37	29	32	21	24	16	21	17	15	23	29
chr6_83710808_83711710	93	83	92	144	137	128	147	184	140	162	179	182
chr6_83727220_83727517	23	25	18	33	15	20	18	19	22	11	13	9
chr6_83728523_83728805	11	21	13	17	22	10	17	16	14	10	18	8
chr6_83731160_83731489	13	21	18	30	27	38	16	23	19	27	11	35
chr6_83750133_83750637	22	17	21	25	32	25	14	26	35	9	22	19
chr6_83758323_83758604	11	8	8	9	12	17	6	6	5	22	17	13
chr6_83774154_83774458	85	93	68	100	115	98	59	62	80	75	114	126
chr6_83774798_83776339	910	877	751	1007	924	920	721	867	880	648	783	885
chr6_83781759_83782018	18	15	6	20	19	17	10	16	15	20	21	24
chr6_83784896_83785206	3	12	13	28	20	14	3	10	4	13	11	16
chr6_83794275_83795927	1192	1174	997	1631	1756	1615	1104	1324	1230	1043	1414	1744
chr2_114605187_114605724	41	35	13	178	136	121	42	39	59	104	126	138
chr2_114620459_114620659	6	5	1	7	0	2	11	13	15	4	7	2
chr2_114622344_114622874	27	26	19	44	32	36	39	46	45	25	50	30
chr2_114654304_114655287	419	434	361	701	716	653	343	465	487	402	491	620
chr2_114658758_114659340	82	80	59	40	34	42	124	126	137	5	13	15
chr2_114673121_114673330	2	4	7	14	7	15	9	6	5	9	8	4
chr1_65010036_65010541	109	109	88	128	121	141	96	128	123	71	120	101
chr1_65046458_65046756	25	24	15	20	15	27	8	14	19	10	18	15
chr1_65054605_65054820	4	1	2	17	14	2	2	2	2	13	16	13
chr1_65084750_65084994	2	2	3	19	18	19	7	8	7	11	13	9
chr1_65088652_65088861	13	6	10	20	32	18	10	21	15	22	31	27
chr1_65089026_65089324	33	5	25	25	40	24	13	12	15	25	42	31
chr1_65090330_65090779	106	98	87	189	200	179	88	122	93	108	168	247
chr1_65091244_65091920	37	31	35	71	52	43	35	96	54	34	32	82
chr1_65097018_65097328	6	5	6	26	17	27	5	2	9	18	27	28
chr13_60431140_60432328	156	175	157	12	15	8	137	160	159	15	9	0
chr13_60454155_60454465	14	19	18	4	5	10	27	26	33	6	0	4
chr13_60467845_60468109	10	16	8	3	11	0	2	6	4	4	4	3
chr13_60479006_60479295	22	11	25	15	9	4	14	16	18	10	14	10
chr2_56716209_56716464	21	18	27	6	4	10	12	19	30	2	3	3
chr11_23123844_23124813	94	106	71	46	80	66	100	101	120	38	56	66
chr11_23142055_23142452	42	30	30	18	19	10	35	43	48	6	7	6
chr11_23144343_23144675	10	13	3	14	24	22	21	21	7	16	24	14
chr11_23149823_23150118	19	18	23	23	23	14	23	15	13	20	9	16
chr11_23176740_23177050	22	23	19	11	25	26	36	27	24	2	3	4
chr11_23181768_23181968	0	7	9	10	7	6	13	17	5	8	4	5
chr11_23190824_23191160	20	31	20	15	14	10	13	19	31	2	9	4
chr11_23194451_23194692	5	10	10	19	21	14	8	14	21	6	18	14
chr12_59011446_59012370	1162	1234	1032	1442	1527	1543	970	1140	1199	921	1300	1336
chr12_59013218_59013767	427	458	405	522	534	497	387	431	433	346	404	557
chr12_59032134_59032480	42	35	32	45	24	43	46	45	45	24	28	50
chr12_59033848_59034093	9	3	12	6	1	9	11	10	20	6	2	8
chr12_59039863_59041447	560	662	507	1203	1346	1210	480	595	538	412	572	674
chr12_59049737_59049981	11	8	9	3	9	1	17	9	29	6	5	7
chr12_59055275_59056090	21	19	25	32	36	26	39	50	63	18	20	20
chr12_59060711_59061660	404	411	377	530	502	452	366	494	445	327	423	454
chr12_59066412_59067480	853	839	807	1147	1199	1089	641	881	762	713	928	1127
chr12_59077942_59078261	25	20	22	12	9	11	33	52	73	20	8	8
chr12_59078342_59078817	7	17	8	7	20	16	20	24	25	20	23	17
chr12_59084405_59084744	15	2	4	23	29	9	6	12	13	9	8	9
chr12_59085000_59085332	17	12	13	14	14	16	36	38	43	7	4	10
chr12_59086158_59086956	73	88	51	96	89	97	98	108	98	39	44	62
chr12_59097123_59097355	5	13	11	8	8	5	15	19	15	2	5	8
chr12_59099678_59099928	7	6	6	13	16	15	4	6	4	6	9	2
chr13_92030702_92031036	11	14	12	25	28	39	10	11	20	29	44	42
chr13_92053103_92053450	27	25	10	10	18	14	21	23	20	21	17	35
chr13_92067903_92068169	13	17	7	3	5	0	24	23	19	3	2	7
chr13_92095103_92095358	10	11	5	2	10	2	18	20	20	4	3	1
chr16_95570677_95570969	16	24	17	11	13	7	10	15	17	6	17	12
chr15_25805218_25805613	45	32	34	68	66	47	37	36	36	37	34	49
chr15_25805674_25806178	32	29	35	72	73	82	29	22	37	34	37	54
chr15_25809060_25809417	27	17	11	26	18	31	44	40	43	12	18	11
chr15_25811796_25812065	7	8	5	22	21	8	13	5	13	6	11	16
chr15_25822686_25822975	12	21	15	13	13	13	16	11	20	4	11	4
chr15_25826519_25826728	22	51	31	17	15	10	27	41	40	4	14	11
chr15_25828266_25828967	260	292	248	721	663	689	362	376	353	433	543	649
chr15_25830455_25830978	119	110	99	264	285	236	114	105	102	140	224	177
chr15_25832688_25832894	38	27	22	31	36	31	14	25	25	18	20	26
chr15_25834497_25834784	17	17	6	43	57	46	16	28	20	57	66	78
chr15_25834929_25835406	44	49	42	164	200	165	51	68	76	95	111	132
chr15_25837505_25838086	31	41	22	144	100	114	64	55	43	75	100	111
chr15_25842753_25843909	580	609	544	852	852	864	453	583	601	644	831	972
chr15_25856101_25856385	6	11	9	18	20	31	18	28	17	17	12	20
chr15_25858066_25859036	97	61	67	119	120	84	96	109	113	86	84	119
chr15_25859548_25859803	31	38	31	21	35	22	28	32	37	21	26	35
chr15_25861487_25862363	134	143	84	227	189	201	87	107	111	102	138	151
chr15_25863310_25863585	20	10	9	27	23	18	20	21	17	30	27	16
chr15_25868857_25869515	78	93	59	184	138	115	90	114	117	75	87	88
chr15_25880334_25880581	2	3	5	5	9	12	0	4	0	15	14	23
chr15_25891243_25892536	257	240	162	672	609	558	253	304	308	426	444	570
chr15_25896813_25897170	48	56	61	133	116	116	62	84	74	75	109	140
chr15_25897570_25897989	49	50	33	137	106	101	31	58	35	66	99	113
chr10_97402490_97402923	37	36	19	19	6	18	61	84	56	2	11	6
chr10_97442148_97442993	97	113	85	7	0	0	87	110	106	4	5	0
chr10_97443110_97443316	10	15	14	1	0	1	17	26	15	2	1	0
chr10_97446099_97447104	119	111	74	4	6	5	88	113	85	2	4	7
chr10_97475472_97475790	24	19	16	2	3	2	36	44	46	2	5	3
chr4_70601348_70601874	70	59	62	58	48	29	60	60	103	21	29	60
chr4_70603066_70603472	27	27	23	13	16	6	31	34	37	6	10	10
chr4_70608376_70608668	7	11	14	2	4	6	15	34	18	4	5	4
chr4_70615977_70616333	9	18	13	10	12	15	15	30	19	11	14	10
chr4_70621199_70621974	95	60	72	85	72	64	60	110	105	39	54	57
chr4_70622046_70622408	14	20	19	7	7	5	10	16	18	7	5	6
chr4_70623054_70623366	18	31	15	5	7	4	20	17	28	5	8	0
chr4_70641242_70641524	8	13	9	23	23	23	23	19	28	12	23	7
chr16_38105421_38106055	38	47	35	154	181	173	57	85	56	84	156	181
chr16_38110634_38110924	12	12	14	20	26	13	24	35	29	9	16	20
chr16_38116963_38117177	3	13	0	15	10	11	17	32	17	5	6	4
chr16_38118820_38119061	18	8	13	25	29	12	11	36	25	18	16	30
chr16_38120180_38120954	96	85	71	173	199	155	127	148	122	187	182	254
chr16_38130619_38130961	60	43	24	43	32	40	23	31	35	29	45	33
chr16_38131626_38132191	182	221	180	264	291	226	214	248	273	193	240	257
chr16_38132286_38133039	103	107	87	129	146	113	77	107	104	68	102	111
chr16_38141012_38141426	19	27	18	32	45	20	50	79	65	16	18	28
chr16_38160066_38161041	157	132	151	86	103	64	207	199	216	44	34	58
chr16_38171443_38171666	2	2	4	17	11	10	13	6	4	8	14	10
chr16_38177231_38177484	12	8	4	5	7	4	19	17	10	1	8	17
chr16_38179320_38179532	2	8	12	6	11	17	14	14	6	0	8	13
chr16_38179741_38180248	26	30	19	8	27	4	52	47	47	12	14	6
chr16_38181220_38181471	6	8	3	15	13	7	16	21	17	4	3	2
chr16_38189474_38189767	13	10	9	23	26	26	15	23	22	11	18	24
chr16_38197299_38197653	30	10	19	32	30	35	16	21	38	22	23	38
chr3_33412066_33412355	9	6	4	4	6	0	16	33	22	1	2	4
chr3_33471068_33471365	5	9	7	19	23	22	13	8	8	13	26	26
chr3_33484031_33484883	314	266	268	482	431	450	234	274	344	209	293	376
chr8_18800130_18800337	12	10	11	6	6	3	3	2	4	4	4	1
chr8_18800419_18800654	9	9	8	16	20	8	4	7	6	6	7	5
chr8_18801208_18801793	44	36	20	12	24	22	15	34	46	14	6	11
chr8_18810905_18811203	15	19	12	16	29	0	10	14	15	12	14	8
chr8_18817113_18817487	42	21	21	13	11	8	22	17	24	34	17	19
chr8_18817628_18818154	113	110	106	145	172	109	91	121	128	101	136	142
chr8_18845900_18847278	991	1200	902	1252	1286	1233	999	1156	1054	935	1268	1378
chr8_18852347_18852898	32	26	18	31	36	22	67	71	104	32	42	47
chr8_18858583_18858994	39	37	27	48	45	29	36	57	52	45	50	56
chr8_18898835_18899644	119	108	97	171	133	115	76	120	88	72	82	121
chr17_93874509_93874779	15	17	5	7	4	9	9	0	6	4	14	5
chr7_105603234_105603581	66	47	32	55	37	21	41	51	52	38	38	33
chr7_105608322_105609313	80	55	64	130	128	122	103	64	71	77	61	126
chr7_105609838_105610038	4	5	0	24	9	15	9	10	12	13	3	20
chr7_105620309_105620543	5	8	17	11	6	7	24	17	32	7	4	11
chr7_105620702_105620971	19	31	13	18	14	12	26	30	26	10	14	16
chr7_105621032_105622171	150	168	113	180	165	144	244	323	317	117	162	161
chr7_105626746_105626998	17	12	18	42	23	39	37	43	35	24	24	38
chr7_105628649_105629019	88	101	85	234	231	229	168	194	211	174	271	300
chr7_105630622_105630909	41	64	59	37	47	36	82	88	91	34	34	44
chr7_105633099_105633925	400	362	342	496	454	473	397	467	456	333	420	491
chr7_105640177_105641209	794	773	719	1139	1208	1076	669	920	797	699	992	1131
chr7_105641915_105642223	71	79	56	164	163	133	96	98	111	111	107	146
chr7_105642353_105642625	76	76	58	116	139	100	77	81	94	82	122	114
chr7_105650582_105651540	457	446	404	521	536	502	444	534	501	263	425	463
chr7_105690838_105691295	60	55	28	195	200	184	72	87	82	103	116	168
chr2_79410619_79410879	9	2	9	7	0	6	4	19	21	3	5	2
chr2_79428492_79429182	41	51	46	68	68	95	50	30	34	65	52	61
chr2_79429655_79429927	14	12	11	22	26	11	7	15	10	6	8	24
chr2_79443438_79443704	13	21	7	33	30	24	25	23	21	11	12	15
chr2_79447055_79447570	117	128	101	291	285	255	139	173	172	139	146	160
chr2_79454165_79454470	21	21	6	24	9	11	9	23	23	11	18	10
chr2_79499287_79499891	117	117	92	175	116	94	116	126	123	49	75	122
chr16_42380317_42380517	12	6	6	4	3	3	14	10	12	4	1	3
chr16_42380662_42380993	22	20	27	8	11	8	17	30	37	6	6	7
chr4_85402885_85403105	13	18	12	9	6	13	12	11	10	5	3	5
chr4_85404902_85405111	6	17	14	8	7	9	0	17	14	1	9	3
chr4_150605630_150606334	91	82	84	218	223	223	95	113	120	159	186	202
chr4_150608642_150609166	17	30	22	104	100	90	34	32	42	102	108	162
chr4_150612191_150612404	16	9	1	5	3	1	7	2	5	2	0	9
chr4_150625223_150625776	104	110	130	159	137	171	112	145	127	109	150	122
chr4_150626228_150626695	46	40	34	65	41	79	34	29	35	42	40	74
chr4_150641708_150641980	3	5	6	14	20	16	3	5	4	2	4	4
chr4_150644571_150644999	12	18	11	52	23	26	6	25	11	16	11	21
chr4_150655700_150656350	213	199	171	307	253	270	153	265	241	170	223	253
chr4_150663283_150663589	22	22	17	10	35	23	17	32	20	12	15	29
chr4_150664707_150665036	27	41	9	22	16	20	14	20	13	3	2	21
chr4_150671218_150672356	65	66	88	21	39	34	125	127	151	36	19	36
chr4_150672666_150673455	32	34	19	67	83	58	22	38	36	51	70	101
chr4_150690846_150691080	5	20	9	15	24	5	18	19	8	9	8	13
chr4_150692169_150692741	39	22	8	23	20	25	21	21	32	13	11	10
chr4_150692851_150693330	47	34	21	16	15	19	18	25	24	10	6	9
chr4_150694433_150695017	34	19	22	22	31	25	36	46	62	36	59	42
chr6_48700183_48700750	38	32	41	52	34	22	37	66	48	20	23	27
chr6_48707839_48708495	58	79	58	85	58	75	87	97	79	49	48	46
chr6_48708561_48708933	20	21	19	9	4	9	9	11	10	6	4	9
chr6_48746542_48746794	12	11	18	7	12	10	4	10	10	12	3	5
chr6_48771999_48772366	25	19	30	40	41	19	17	22	29	18	11	32
chr6_48787936_48788280	26	22	15	17	11	9	12	32	32	13	17	12
chr8_121906443_121908192	1235	1212	1138	1224	1292	1168	982	1227	1170	711	1005	1166
chr8_121911565_121911797	34	32	28	75	68	48	36	53	47	56	67	84
chr8_121925627_121925995	89	87	72	119	98	110	59	63	57	51	96	62
chr8_121927338_121927888	180	126	168	217	203	183	108	173	154	111	122	153
chr8_121930058_121930418	78	66	68	167	178	184	82	90	117	132	156	199
chr8_121931521_121931789	25	26	12	57	53	45	22	27	32	31	42	41
chr8_121933182_121933453	27	29	16	45	41	13	9	20	25	13	20	20
chr8_121934552_121934866	46	60	32	79	82	59	40	43	61	21	53	58
chr8_121935341_121935622	26	40	28	40	41	37	20	19	11	9	17	13
chr8_121938638_121939553	68	58	69	48	31	44	104	154	135	31	50	43
chr8_121947720_121948090	111	100	82	231	261	226	135	174	188	242	284	350
chr8_121949538_121951270	1658	1712	1303	2190	2353	2197	1314	1603	1533	1490	1864	1987
chr8_121955827_121956144	2	3	8	32	33	39	12	29	22	17	33	38
chr8_121965177_121965476	18	12	8	16	15	10	4	11	6	24	4	20
chr8_121971518_121972050	2	7	8	16	7	16	40	48	51	25	23	54
chr8_121972898_121973129	4	0	2	2	6	4	27	11	11	4	8	5
chr8_121977783_121978480	56	51	35	71	71	69	53	65	55	72	43	65
chr8_121984201_121984920	63	43	55	69	84	80	116	89	97	66	83	93
chr8_121985113_121985346	20	7	3	7	6	4	18	20	25	7	8	3
chr8_121985703_121985904	8	11	5	9	12	9	27	6	18	5	12	7
chr8_121988627_121988923	10	14	16	22	15	20	37	28	35	11	11	15
chr8_121990802_121991351	60	38	41	43	18	24	73	93	127	11	22	13
chr8_121995100_121995552	34	24	15	15	23	14	53	78	63	11	16	10
chr8_121999632_121999866	6	7	1	16	9	14	15	17	20	7	4	3
chr5_124809735_124810719	57	57	37	23	34	32	33	46	46	16	18	25
chr5_124827946_124828343	29	31	13	23	25	20	9	12	12	24	14	39
chr5_124842165_124842610	47	44	44	49	40	43	69	70	55	27	27	23
chr5_124853040_124853325	5	7	3	17	14	15	5	16	11	20	7	22
chr5_124862033_124863259	664	650	571	761	659	663	516	665	689	484	550	760
chr5_124869040_124869352	20	23	17	30	33	18	22	23	21	21	18	18
chr5_124873128_124873484	7	6	6	18	29	19	4	4	8	29	28	39
chr5_124897891_124899030	76	82	77	131	113	113	70	79	92	57	84	66
chr5_124899896_124900401	52	46	39	108	69	73	48	74	52	45	44	51
chr10_112204390_112204695	23	18	23	2	2	6	23	25	28	7	5	2
chr3_108200107_108201245	1104	1116	1002	1795	1791	1787	1112	1390	1383	1270	1751	1948
chr3_108204011_108204218	68	73	50	107	114	102	66	56	69	61	69	84
chr3_108210040_108211197	762	716	615	1285	1221	1204	632	879	877	796	1073	1296
chr3_108226606_108226806	5	7	5	6	11	10	6	9	2	8	6	15
chr3_108232110_108232503	36	39	19	79	92	55	33	37	29	15	29	39
chr3_108235716_108235932	7	6	3	10	11	23	3	4	0	6	5	8
chr3_108237537_108237893	26	17	18	20	16	30	15	17	14	17	21	18
chr3_108246847_108247266	22	20	19	76	77	72	29	43	34	49	54	79
chr3_108249295_108249514	4	2	0	6	17	17	3	5	3	10	3	4
chr3_108256120_108256557	167	168	115	128	102	124	106	135	117	44	94	96
chr3_108256617_108257655	1198	1276	1078	1419	1435	1427	965	1303	1219	947	1187	1342
chr3_108259398_108259714	196	188	185	237	230	187	236	316	294	136	170	215
chr3_108272962_108273177	10	4	10	6	9	17	15	4	1	17	13	10
chr3_108276306_108276515	6	4	9	10	0	6	9	17	10	9	8	6
chr3_108281796_108282003	10	13	24	4	5	3	6	12	8	5	8	2
chr3_108282400_108282904	54	58	41	76	76	46	23	58	61	26	35	34
chr3_108283716_108284406	90	89	59	178	172	151	87	131	149	88	121	188
chr3_108286354_108286554	19	17	22	22	20	27	19	17	17	1	13	19
chr3_108287108_108287397	17	18	23	40	39	32	17	29	31	23	27	25
chr3_108288984_108289350	6	7	7	28	28	25	13	12	6	24	27	21
chr3_108295350_108295711	19	12	19	66	91	61	25	57	16	82	86	119
chr3_108296129_108296776	80	89	70	119	129	101	120	156	171	121	165	155
chr5_24404717_24405807	417	436	360	491	432	352	500	568	532	208	274	356
chr5_24415944_24416544	276	282	259	502	432	450	354	395	387	306	329	440
chr5_24423216_24424511	1120	1100	984	1477	1441	1385	978	1241	1118	948	1334	1493
chr5_24424965_24425761	395	373	325	579	524	530	363	439	416	380	501	625
chr5_24426598_24426959	81	97	80	160	156	174	105	145	124	137	193	226
chr5_24444515_24445486	659	624	648	685	714	709	598	752	723	474	601	782
chr5_24447526_24448020	185	190	141	384	365	417	232	291	222	324	354	423
chr5_24451431_24452548	643	684	591	872	853	748	601	690	671	564	632	858
chr5_24452883_24453261	86	84	57	110	112	98	62	100	112	85	119	122
chr5_24454024_24454547	68	83	35	100	106	92	65	72	86	81	120	98
chr5_24455196_24455396	23	33	18	12	17	29	38	63	62	16	19	28
chr5_24464993_24466041	82	92	92	126	139	123	163	199	185	106	118	129
chr5_24470444_24471098	80	72	63	95	96	83	80	73	75	66	67	106
chr5_24481553_24482021	32	60	50	49	42	51	35	48	40	34	59	58
chr5_24483411_24483722	30	31	28	31	26	17	14	28	29	27	21	36
chr5_24485987_24486461	26	20	33	43	44	40	13	26	26	35	28	59
chr17_74710526_74711426	125	128	104	235	178	164	89	152	158	91	120	160
chr17_74717088_74718127	229	223	219	317	302	303	239	289	249	195	276	266
chr17_74722736_74722936	7	3	2	4	5	2	8	13	20	0	0	0
chr17_74723139_74723805	52	58	50	28	20	18	111	103	115	16	8	8
chr17_74732770_74733257	55	51	56	40	31	40	49	78	54	33	32	63
chr17_74741388_74741947	218	201	235	103	109	108	285	260	269	38	45	56
chr17_74742153_74742630	171	190	175	203	201	220	202	237	232	79	123	128
chr17_74750993_74751513	44	31	44	121	90	111	56	86	68	78	80	70
chr17_74770637_74770842	4	2	4	10	3	13	3	3	9	3	17	16
chr17_74771683_74772056	23	26	13	1	0	3	61	35	33	5	7	4
chr17_74781496_74781781	14	4	6	0	2	7	19	20	22	11	5	6
chr17_74781937_74782260	25	29	17	23	12	32	50	56	35	9	14	22
chr13_52352680_52352939	12	18	10	12	10	7	14	9	12	8	11	2
chr13_52390768_52391202	9	11	5	2	2	0	22	37	33	6	0	3
chr13_52392720_52393197	15	15	16	14	3	10	28	35	38	2	11	4
chr15_72205988_72206302	36	44	37	35	32	19	27	45	29	10	19	12
chr15_72208034_72208405	35	19	11	19	18	7	26	35	24	2	13	9
chr15_72241760_72242009	15	13	9	3	4	0	6	16	15	4	2	1
chr14_64902958_64903380	53	33	44	16	14	20	70	79	79	3	7	4
chr14_64910197_64910553	0	8	4	11	22	15	3	6	0	17	12	9
chr14_64915778_64916507	79	61	64	185	191	197	71	88	107	125	128	138
chr14_64926977_64927371	24	24	19	53	40	36	55	82	79	30	45	30
chr14_64927764_64928151	10	8	3	20	23	18	26	13	17	26	26	22
chr14_64933434_64934229	76	66	72	110	95	88	101	141	117	68	56	100
chr14_64941476_64941917	115	89	84	285	295	266	129	167	160	201	296	319
chr14_64943768_64944232	150	136	115	329	325	346	207	249	216	216	253	299
chr14_64948882_64949201	62	58	66	58	54	46	68	88	99	28	37	49
chr14_64949570_64950475	808	831	710	1228	1182	1178	735	950	993	808	960	1171
chr14_64956600_64956899	6	16	1	26	11	18	10	0	9	4	4	12
chr14_64959683_64959953	18	5	7	13	8	3	28	21	22	9	6	8
chr14_64962666_64963401	48	42	32	97	98	75	21	59	68	59	42	67
chr14_64970324_64971156	35	36	40	79	74	71	64	74	72	66	76	69
chr14_64979483_64980176	290	251	285	96	80	90	138	205	203	41	48	41
chr14_64988361_64989251	141	165	147	215	207	156	182	235	240	110	121	183
chr14_64994899_64995360	22	21	12	22	20	38	7	14	22	14	34	19
chr11_101510332_101510651	9	10	5	0	3	1	19	26	35	5	8	0
chr11_101521012_101521931	433	457	401	566	657	581	384	447	522	389	463	521
chr11_101536811_101537173	23	20	14	23	7	15	30	36	46	11	22	3
chr11_101543483_101544416	437	434	350	497	543	500	466	516	515	324	335	465
chr11_101551738_101553256	1461	1579	1390	2086	2209	2079	1216	1616	1438	1347	1930	1992
chr11_101560009_101560303	7	22	20	31	30	33	16	24	21	24	40	46
chr11_101562024_101562880	153	145	128	149	178	122	132	206	202	89	126	133
chr11_101565122_101565505	73	88	56	18	44	22	88	101	113	9	9	7
chr11_101572097_101572636	26	19	33	38	46	46	27	33	43	50	48	46
chr11_101574955_101575273	4	8	5	26	26	36	11	5	8	16	40	18
chr11_101576171_101576452	21	14	23	27	11	22	16	21	17	15	18	13
chr11_101579855_101580230	16	24	27	113	138	87	25	28	32	90	86	114
chr11_101581148_101581745	122	79	99	124	171	140	118	107	104	72	117	143
chr11_101582032_101582444	167	201	131	196	182	190	171	198	179	113	141	213
chr11_101582502_101583073	95	109	90	83	92	58	71	111	82	40	48	84
chr11_101583147_101583374	37	41	24	61	62	55	26	42	39	48	76	49
chr11_101587460_101588317	399	444	359	611	690	729	430	498	526	471	587	747
chr11_101594926_101595126	7	6	2	12	7	8	6	9	11	10	13	11
chr11_29308100_29308642	22	13	22	64	72	74	5	26	11	63	82	116
chr11_29310585_29310946	18	19	15	22	22	28	31	26	41	15	5	17
chr11_29318695_29319085	20	20	16	56	87	78	22	15	18	51	75	72
chr11_29344947_29345212	23	22	19	11	5	3	47	52	47	6	6	4
chr11_29345645_29347021	325	406	245	128	111	142	448	597	534	34	42	53
chr11_29363122_29363438	17	26	8	6	10	10	32	47	27	1	4	0
chr11_29365493_29366181	55	54	42	28	25	14	87	99	84	22	15	8
chr11_29373187_29374523	799	793	662	1023	945	937	619	865	772	607	830	1035
chr11_29383510_29384469	121	115	78	137	151	121	211	227	209	71	87	98
chr11_29393592_29393897	18	9	11	4	20	13	15	21	13	10	10	16
chr11_29395132_29395835	39	41	39	75	76	56	36	64	39	28	25	30
chr2_94002350_94002724	62	40	20	45	41	39	21	37	50	34	46	34
chr2_94010229_94011199	453	453	370	573	577	604	317	455	469	321	449	527
chr2_94020635_94021168	22	33	21	23	18	21	24	32	34	21	18	30
chr2_94024638_94025139	19	19	19	31	28	34	26	14	16	18	21	12
chr2_94026827_94027065	11	16	7	4	3	3	2	5	6	6	4	4
chr2_94035726_94036067	27	32	16	35	43	44	18	10	24	18	28	30
chr2_94039514_94040031	39	36	32	100	86	96	80	76	91	85	101	103
chr2_94044734_94044994	35	33	36	11	5	7	35	44	48	4	6	6
chr2_94045171_94046084	365	397	310	487	482	484	348	431	429	266	359	411
chr2_94046365_94046565	21	22	27	19	8	18	13	4	11	9	10	11
chr2_94051766_94052523	210	230	238	362	353	314	270	394	341	209	301	264
chr2_94054864_94055147	38	55	24	59	40	49	38	65	41	40	27	57
chr2_94069304_94069852	38	44	43	37	22	27	43	53	37	31	17	31
chr2_94089792_94090584	342	356	292	243	252	238	432	463	488	78	104	81
chr12_103103665_103103940	21	36	17	21	28	20	20	33	35	16	35	14
chr12_103142489_103143003	43	35	32	14	21	36	33	37	24	15	22	7
chr12_103144146_103144484	30	24	20	21	12	20	6	12	9	19	11	10
chr11_50409121_50409491	17	25	17	38	44	39	10	38	28	32	36	52
chr11_50415564_50416417	90	84	90	387	311	332	97	138	102	216	316	390
chr11_50419092_50419302	16	6	7	2	2	11	5	21	22	7	3	1
chr11_50430236_50432223	370	410	377	469	453	449	366	455	473	283	318	428
chr11_50439129_50439415	16	18	20	18	14	11	22	28	42	17	19	25
chr11_50439530_50440365	218	215	188	267	241	202	201	309	301	128	144	176
chr11_50473737_50474422	22	19	17	59	90	60	22	24	29	58	60	91
chr11_50478108_50478420	23	23	8	31	36	22	35	31	42	17	25	22
chr13_38121212_38121518	16	24	9	28	22	22	8	31	19	19	0	10
chr13_38121677_38121944	20	10	11	15	13	19	15	21	13	21	9	14
chr13_38123441_38124131	177	197	174	84	96	110	223	241	286	59	78	79
chr13_38192611_38193299	57	51	47	289	270	262	72	102	69	167	220	255
chr11_62103156_62104038	191	210	155	413	397	408	241	290	298	280	301	387
chr11_62106605_62106843	19	9	8	15	19	23	27	49	13	6	6	7
chr11_62111571_62111835	3	8	13	12	6	7	9	26	20	11	5	3
chr11_62117101_62117346	11	2	6	27	23	14	4	13	15	12	20	16
chr11_62118493_62119000	30	43	23	69	104	98	53	75	61	80	94	95
chr11_62119941_62120144	6	7	4	12	15	11	8	17	9	10	12	11
chr11_62127345_62127557	3	16	16	20	9	12	8	20	12	9	10	16
chr11_62127735_62128078	81	47	49	81	81	90	59	58	77	65	50	61
chr11_62130736_62131216	50	40	17	16	14	18	38	67	49	22	19	20
chr11_62145239_62146019	63	55	60	66	76	61	72	92	102	41	40	41
chr11_62146642_62147392	88	67	36	35	36	45	91	101	100	29	22	33
chr11_62148508_62148799	16	22	17	3	1	0	31	28	31	6	4	3
chr11_62166894_62167432	32	33	26	18	9	16	47	49	49	8	16	22
chr11_62178246_62178580	10	6	6	11	10	7	25	28	24	10	20	11
chr11_62184887_62185621	183	207	180	237	256	203	177	245	209	214	257	238
chr11_62186616_62187593	176	204	199	82	79	71	238	297	324	47	53	74
chr11_62195658_62196259	44	58	31	8	8	13	42	63	76	13	6	10
chr1_162313644_162313975	57	31	29	50	27	44	36	46	42	28	25	45
chr1_162336757_162336972	16	11	17	8	6	7	9	9	13	8	8	3
chr1_162358087_162358374	17	26	26	14	19	14	24	22	14	14	13	18
chr1_162388559_162388990	27	9	17	5	13	11	18	19	19	12	16	7
chr13_109609824_109610260	45	45	54	66	59	63	28	40	36	35	36	57
chr13_109610887_109611108	4	9	10	4	18	21	9	23	11	3	11	7
chr13_109611303_109611881	17	8	16	37	58	49	19	31	10	23	13	36
chr13_109616008_109616265	14	17	8	5	10	7	9	16	10	5	6	12
chr13_109635293_109635539	11	12	5	10	11	8	17	9	15	8	6	5
chr13_109643448_109643742	8	10	11	8	3	1	22	23	32	0	0	0
chr13_109651854_109652083	7	1	0	0	3	1	8	20	11	6	4	2
chr13_109652706_109652972	6	7	9	11	13	10	11	19	15	8	14	11
chr13_109658912_109659525	96	107	80	61	48	54	122	166	166	35	20	31
chr13_109669509_109669871	27	23	22	13	13	7	26	45	52	9	2	9
chr13_109669970_109670354	38	23	36	20	10	35	73	91	73	7	7	14
chr13_109685246_109686401	323	267	198	312	325	274	243	346	333	199	250	361
chr5_22489151_22489421	20	5	11	3	7	2	12	4	12	2	2	9
chr1_165503729_165504098	28	32	15	25	34	16	26	29	32	15	13	14
chr1_165556947_165557153	4	4	3	4	4	9	2	3	5	13	5	12
chr1_165563306_165563507	7	5	3	6	2	5	3	16	16	2	5	4
chr1_165583549_165584067	158	165	169	181	199	159	110	155	150	103	128	144
chr1_165585785_165586298	58	79	52	51	65	35	89	84	105	28	35	33
chr1_165586391_165586950	119	144	154	119	121	106	189	247	208	55	51	40
chr1_165587728_165588097	104	100	93	100	110	109	182	213	183	65	73	106
chr6_29117319_29117686	10	12	12	23	14	30	7	14	4	18	15	18
chr6_29130755_29130961	3	0	3	6	12	9	9	6	3	11	12	15
chr6_29143665_29143971	17	29	17	23	19	21	31	17	29	15	13	24
chr6_29163980_29165174	317	313	257	381	370	406	266	327	352	193	338	326
chr6_29166226_29166572	99	76	68	149	121	120	59	71	71	66	60	81
chr6_29170891_29171581	74	82	64	106	125	96	103	151	141	96	128	118
chr6_29195662_29196719	238	214	215	220	191	177	299	345	285	93	108	102
chr6_29198621_29198998	86	82	84	150	149	97	69	94	77	69	85	116
chr1_26909641_26910789	261	248	226	306	314	288	160	168	201	63	63	96
chr4_150420549_150421200	29	25	35	52	61	45	29	61	56	43	22	37
chr4_150438268_150438481	11	5	3	12	16	7	5	3	7	16	9	5
chr4_150438563_150439020	13	12	9	60	48	55	23	39	24	39	60	67
chr4_150449946_150451183	340	326	311	580	599	521	404	417	440	284	392	454
chr4_150459080_150459329	16	13	12	11	3	1	6	10	13	1	4	5
chr4_150459396_150459977	72	83	74	3	20	10	91	103	118	12	9	7
chr4_150461485_150461710	10	16	11	14	10	25	15	23	27	3	7	12
chr4_150465692_150466137	24	33	13	43	33	29	30	32	28	20	22	34
chr4_150466768_150467047	8	12	7	5	4	9	24	26	27	4	7	2
chr4_150471060_150471286	5	9	6	30	37	39	15	7	9	38	32	40
chr4_150471944_150472184	19	27	14	11	9	17	18	29	21	6	9	10
chr4_150472561_150473967	262	249	225	494	474	477	271	338	328	259	385	441
chr4_150486057_150486489	85	92	52	138	123	129	85	122	99	65	131	165
chr4_150488066_150488777	78	68	51	326	387	345	121	155	124	326	454	547
chr4_150495236_150495923	50	70	71	166	166	121	114	114	127	93	140	119
chr3_146901368_146901722	24	20	21	5	0	7	21	20	34	2	1	0
chr3_146914817_146915167	38	41	40	45	34	28	28	40	53	22	19	40
chr3_146945859_146946363	57	42	44	59	53	44	37	41	43	20	35	45
chr3_146964423_146964751	21	18	13	28	26	38	16	27	37	25	47	40
chr3_90100989_90102231	56	49	50	75	86	94	34	47	43	55	65	81
chr3_90102325_90103669	87	67	84	56	77	88	61	51	62	61	85	92
chr3_90110491_90110899	12	9	15	18	11	10	17	15	27	10	7	19
chr3_90111649_90112079	12	10	21	76	77	73	20	33	16	113	97	149
chr3_90112908_90113117	3	11	4	15	1	23	10	17	13	0	7	11
chr3_90114468_90114733	15	17	12	28	29	24	10	9	9	14	18	32
chr3_90115634_90115869	4	6	10	15	6	9	9	14	15	2	7	4
chr3_90117799_90118002	12	13	12	10	18	14	7	8	8	3	8	9
chr3_90122187_90122516	58	61	59	71	69	50	39	47	66	26	27	37
chr3_90125671_90126184	30	26	23	101	73	85	63	57	54	58	73	106
chr3_90131496_90131754	7	10	14	7	7	5	23	17	10	5	11	5
chr3_90132563_90133137	41	33	45	91	97	75	60	71	42	51	53	47
chr3_90133378_90133662	20	18	17	14	19	12	20	33	27	14	9	7
chr3_90139675_90139922	15	11	4	19	17	2	14	12	25	4	5	5
chr3_90139988_90140470	18	28	28	20	18	16	47	39	41	10	10	12
chr3_90141574_90141780	8	2	7	10	6	15	12	15	6	7	8	4
chr3_90156031_90156370	8	11	6	23	22	16	11	10	6	13	18	17
chr3_90180768_90181043	21	16	17	11	7	14	6	8	11	4	7	3
chr3_90187882_90188393	63	62	56	7	4	7	113	112	125	4	9	4
chr3_90188852_90189484	128	132	107	11	17	8	160	221	203	16	15	17
chr17_53343915_53344136	16	13	13	12	5	3	15	18	12	3	5	3
chr17_53389565_53389848	19	15	13	13	10	13	10	6	14	12	13	6
chr12_28171431_28171652	13	12	10	0	4	3	2	8	6	2	2	4
chr12_28173990_28174514	83	80	60	11	8	8	84	77	106	9	15	4
chr12_28181339_28181600	18	18	12	3	1	4	5	5	18	5	7	8
chr13_91205931_91206824	327	374	287	672	640	660	457	478	460	366	442	525
chr13_91214236_91214750	19	34	35	3	2	2	37	50	37	10	4	2
chr13_91217821_91218072	3	0	2	18	19	15	1	2	2	5	8	6
chr13_91223600_91224765	521	606	481	730	629	668	521	664	681	444	625	730
chr13_91246550_91247432	100	121	115	45	22	34	103	152	124	15	24	17
chr13_91253523_91253798	10	10	7	2	0	0	16	15	24	8	5	2
chr13_23307465_23307926	54	79	50	39	36	27	56	50	61	13	18	12
chr13_23308651_23309204	88	85	80	41	34	32	81	68	78	14	30	17
chr13_23309402_23309788	24	26	21	10	7	16	10	19	30	5	6	3
chr13_23317359_23317943	66	68	39	6	2	10	15	35	51	5	7	6
chr13_23365588_23365871	20	17	17	11	11	15	57	51	37	6	15	4
chr13_23368720_23369665	370	323	260	318	315	293	278	310	309	225	305	395
chr13_23387582_23387883	20	12	21	1	0	0	6	14	12	0	0	0
chr13_23396307_23396782	55	70	66	40	24	32	41	55	59	17	14	23
chr11_9619847_9620067	7	5	0	27	6	24	2	0	7	6	1	10
chr8_90901287_90901576	11	15	12	9	5	13	9	21	7	3	5	4
chr8_90902008_90902394	52	59	32	57	49	30	65	82	84	20	25	41
chr8_90907884_90909540	1107	1239	975	1403	1612	1414	1037	1246	1117	1170	1415	1621
chr8_90930139_90930481	12	8	11	29	60	27	8	11	11	12	16	25
chr8_90932757_90933384	67	54	48	169	184	111	104	106	73	101	132	154
chr8_90936919_90937126	12	15	9	29	44	25	17	18	25	12	16	28
chr8_90938382_90938902	63	74	50	154	145	170	94	135	113	98	121	175
chr8_90940501_90940955	16	31	19	26	31	36	35	34	47	15	21	23
chr8_90954728_90955778	151	150	131	135	144	122	230	252	281	172	243	335
chr8_90961639_90961974	45	48	42	107	128	88	56	79	59	72	96	116
chr8_90965081_90966337	167	139	123	433	352	390	138	176	136	310	333	427
chr8_90976633_90977685	137	147	129	436	427	333	198	250	190	210	253	327
chr9_123111866_123112254	74	90	61	62	52	79	78	81	103	39	26	45
chr9_123112558_123113794	760	675	663	734	771	758	600	649	662	526	669	733
chr9_123123657_123123866	11	12	6	12	19	12	3	13	9	9	10	14
chr9_123152110_123152349	6	13	12	21	14	7	2	9	10	11	15	16
chr9_123158482_123158690	16	7	19	8	6	4	11	13	14	3	12	13
chr9_123159342_123159807	57	50	55	78	84	66	57	46	78	21	34	55
chr9_123160247_123160720	19	41	41	20	11	7	38	52	55	7	3	8
chr9_123163324_123163614	30	19	11	8	17	11	10	12	19	12	10	8
chr9_123169501_123170220	126	157	107	17	23	17	142	171	174	11	10	14
chr9_123175670_123176202	100	59	48	34	38	31	91	127	118	44	35	55
chr9_123177190_123178082	86	130	97	92	90	88	126	154	154	63	63	68
chr9_123184199_123184513	47	42	37	13	7	14	113	108	99	14	10	3
chr9_123185579_123185803	18	28	12	39	43	36	56	70	53	16	36	22
chr9_123187407_123188671	428	386	372	571	528	531	500	523	560	236	301	387
chr1_127608261_127609148	57	56	56	53	68	43	34	59	59	43	51	41
chr1_127609492_127610155	44	35	27	16	32	34	26	24	19	22	14	28
chr1_127610337_127610739	16	31	18	76	86	80	34	43	37	77	62	67
chr1_127619485_127619715	9	12	11	22	15	7	8	13	19	6	8	8
chr1_127622181_127622808	77	92	62	111	118	95	118	123	135	54	71	107
chr1_127626676_127626996	21	26	13	32	27	33	19	24	36	23	8	20
chr1_127627398_127627785	24	23	15	25	36	21	15	14	11	23	8	20
chr1_127637906_127638261	16	10	11	42	26	40	14	9	19	18	25	23
chr1_127646271_127646617	20	16	21	2	6	8	14	12	13	4	2	0
chr1_127660129_127660462	10	18	18	9	15	7	5	11	8	4	2	4
chr1_127671121_127671348	10	7	11	1	10	12	19	15	7	6	1	6
chr1_127679844_127680148	25	17	20	19	14	14	10	17	13	6	10	8
chr1_127696615_127696816	15	7	14	9	14	15	10	5	8	7	17	7
chr18_64618188_64619299	70	89	76	229	258	216	172	226	189	284	416	473
chr18_64623105_64623366	13	15	19	13	18	15	27	33	42	20	23	30
chr18_64683611_64683837	13	17	14	2	4	8	4	6	12	0	4	2
chr18_64689908_64690235	24	18	14	11	11	14	10	16	16	3	15	2
chr18_64699710_64700068	31	17	22	22	13	6	9	5	21	12	1	5
chr18_32405334_32405677	91	85	72	172	171	174	127	113	121	129	175	222
chr18_32406759_32408105	346	289	353	1301	1208	1137	423	619	522	761	1156	1334
chr18_32414836_32415041	16	7	17	24	7	23	8	12	9	10	10	17
chr18_32418522_32419069	180	150	141	128	154	159	160	224	180	102	97	125
chr18_32431505_32432618	275	243	245	821	840	799	355	415	358	603	764	901
chr18_32435974_32436253	31	17	17	67	90	55	41	41	39	58	81	77
chr18_32437048_32437544	42	15	31	61	82	85	58	67	68	53	61	101
chr18_32441198_32441831	95	96	77	157	141	113	62	113	119	73	71	143
chr18_32444959_32445397	57	48	48	80	89	70	56	73	85	46	44	41
chr18_32455837_32456509	59	35	56	13	14	18	20	17	37	14	9	10
chr18_32458067_32458548	53	47	32	9	11	7	30	35	53	18	11	4
chr18_32473060_32473419	25	28	17	27	56	36	18	15	18	16	22	29
chr18_32475244_32475562	27	19	19	7	2	2	39	54	39	0	5	4
chr18_32484969_32485442	47	79	45	55	47	50	63	59	37	32	41	50
chr14_25031609_25032122	15	28	26	3	4	2	36	50	48	7	5	11
chr14_25084885_25085130	5	2	4	0	3	4	0	0	3	18	12	7
chr4_24544942_24545228	22	15	16	12	12	3	13	25	33	3	6	0
chr4_24574321_24574645	33	45	37	51	39	32	33	51	48	17	15	27
chr4_24575533_24575850	13	4	8	31	25	25	12	13	20	11	18	20
chr4_24584930_24585209	6	7	4	18	23	23	5	7	5	20	25	23
chr2_155914672_155915060	39	19	21	59	68	54	30	52	83	31	60	66
chr2_155922964_155923714	49	39	30	135	138	97	85	92	93	53	94	114
chr2_155929549_155930935	371	326	371	507	493	433	303	474	468	278	424	504
chr2_155940253_155940468	5	5	0	12	7	22	3	1	2	9	14	11
chr2_155946099_155946611	37	30	17	40	42	43	14	24	25	27	24	41
chr2_155955968_155957056	495	520	356	613	616	597	415	551	500	459	582	613
chr2_155963039_155963357	28	31	14	20	20	20	20	20	16	8	16	6
chr2_155976221_155976520	38	20	33	88	105	109	44	66	70	55	59	85
chr2_155977634_155977839	36	21	10	24	24	13	49	55	46	15	13	18
chr2_155978926_155979967	513	504	435	618	670	635	484	639	553	424	571	608
chr2_155996714_155997111	11	6	10	13	7	9	16	32	16	12	12	15
chr11_45160810_45161197	36	16	20	28	26	23	29	34	30	26	24	9
chr17_65015538_65016053	33	32	36	8	10	10	14	25	32	9	2	2
chr9_24069835_24070036	5	0	3	8	12	13	0	4	0	14	5	22
chr14_76402279_76403020	30	26	11	78	65	66	16	34	18	40	52	68
chr14_76413892_76415659	791	837	726	1374	1285	1299	799	949	919	849	1058	1352
chr14_76415893_76416094	26	25	15	42	54	45	28	41	30	42	68	56
chr14_76428846_76429267	23	24	23	121	156	122	62	73	65	76	102	132
chr14_76466924_76467308	35	34	20	72	84	87	46	82	76	52	87	88
chr14_76473458_76473678	21	13	12	13	11	13	10	16	8	7	1	6
chr14_76479790_76480263	24	24	35	28	29	14	21	24	19	13	30	22
chr14_76498318_76498539	6	5	6	15	9	15	6	8	11	10	11	23
chr18_80702196_80703220	339	298	253	721	664	671	296	472	409	484	614	658
chr18_80704836_80705134	48	43	33	97	132	103	38	58	56	95	145	180
chr18_80707543_80708776	496	471	403	501	604	490	423	560	552	420	521	643
chr18_80712375_80712611	54	70	38	48	46	34	73	86	61	56	58	77
chr18_80712738_80713323	87	106	72	85	77	63	107	127	122	77	102	141
chr18_80714251_80715770	338	395	322	497	454	510	333	452	399	432	512	619
chr18_80717278_80717502	42	35	25	46	52	28	49	60	48	18	37	44
chr18_80718263_80718470	37	20	43	46	31	27	38	50	32	20	9	30
chr18_80724520_80724739	10	23	11	16	28	27	17	20	19	9	15	21
chr18_80725267_80725545	35	19	32	40	30	21	22	26	28	16	16	43
chr18_80729152_80730045	130	139	119	165	153	109	103	126	109	72	93	99
chr18_80731178_80731412	10	8	11	18	28	11	12	16	18	9	11	11
chr18_80737234_80737657	118	102	73	123	118	86	233	236	248	56	49	60
chr18_80737995_80739374	869	812	740	1503	1436	1499	913	1074	1089	874	1158	1520
chr18_80777447_80777981	6	14	7	57	50	45	9	13	23	49	76	59
chr18_80784679_80785036	12	14	13	39	75	47	11	28	31	57	58	58
chr18_80786544_80786787	5	10	3	5	9	5	18	12	15	7	8	2
chr18_80789685_80790514	24	32	13	22	11	17	29	46	35	15	12	22
chr8_95300453_95300678	8	11	7	4	5	2	10	20	16	6	0	2
chr8_95302422_95302693	21	21	22	22	22	35	16	19	30	4	14	16
chr8_95312871_95313121	12	12	11	20	12	12	4	2	15	13	9	9
chr8_95320848_95321087	14	8	8	5	8	4	4	8	19	9	3	7
chr8_95323243_95323508	6	21	6	11	16	18	7	14	8	11	13	15
chr8_95331241_95332631	1409	1460	1201	1610	1390	1529	1098	1324	1310	936	1317	1520
chr8_95346660_95346880	37	18	16	21	32	21	29	23	30	9	23	31
chr8_95348405_95348657	21	17	23	11	24	29	28	28	37	16	6	24
chr8_95348770_95349476	64	88	67	165	150	144	152	159	120	183	224	233
chr8_95351509_95351766	24	35	32	34	22	10	23	33	19	8	3	11
chr8_95363893_95364187	9	16	8	9	8	10	27	26	22	13	3	4
chr8_95366411_95366715	16	11	13	26	4	11	15	38	20	10	4	6
chr8_95381001_95381309	4	11	11	37	37	31	12	13	14	16	16	18
chrX_93700880_93701113	7	14	11	16	21	14	4	8	8	3	6	13
chrX_93730935_93731198	8	8	4	0	2	1	13	25	22	0	2	2
chrX_93755869_93756715	49	53	32	105	126	91	53	92	85	107	67	97
chrX_93756918_93757398	19	16	29	18	23	13	28	33	52	10	9	16
chrX_93793220_93793529	18	20	18	41	28	23	14	19	19	5	21	21
chr18_82115458_82115840	34	50	34	23	25	14	39	52	49	28	26	13
chr9_66100109_66100411	25	4	14	6	6	3	25	30	46	10	2	10
chr9_66104223_66104530	13	9	9	13	0	14	26	53	29	3	5	8
chr9_66104679_66104879	6	6	5	1	3	5	11	16	16	2	2	2
chr9_66106372_66106836	38	35	44	47	50	30	55	92	80	26	27	35
chr9_66113915_66114952	131	172	131	428	489	443	174	195	225	383	463	516
chr9_66116696_66117455	189	220	130	205	234	228	198	241	192	161	151	213
chr9_66124090_66124553	194	185	181	217	230	205	167	174	179	140	189	179
chr9_66124607_66125140	710	709	660	1003	1086	1126	683	892	788	746	1014	1149
chr9_66126298_66127176	642	616	581	1051	984	1015	555	735	691	694	907	1080
chr9_66130948_66131238	63	50	51	102	104	103	87	95	97	64	97	99
chr9_66131427_66131922	203	165	153	486	478	440	189	263	265	256	350	482
chr9_66136093_66136299	18	23	15	42	34	36	8	23	17	14	30	34
chr9_66144292_66144780	43	54	26	69	58	37	36	47	43	27	38	48
chr9_66155604_66155866	17	12	14	13	5	9	12	15	22	6	11	21
chr9_66157803_66158488	83	84	83	116	121	107	87	89	105	67	96	145
chr9_66163011_66163323	25	37	17	10	11	19	20	25	32	10	10	8
chr9_66165385_66166018	46	53	49	8	7	2	61	79	83	5	8	8
chr9_66167406_66167775	58	32	34	26	18	17	54	50	65	21	6	9
chr9_66171465_66171783	38	23	20	15	7	10	60	78	65	8	11	1
chr9_66172996_66173952	214	213	209	50	72	69	241	251	258	26	28	32
chr9_66189170_66189405	8	15	21	0	6	4	6	11	18	6	7	4
chr13_85506877_85507214	9	9	3	29	16	26	5	12	6	18	18	26
chr13_85507558_85508210	25	12	20	76	111	49	26	21	33	61	60	99
chr13_85509663_85510099	20	17	6	47	52	43	15	20	11	21	47	33
chr13_85553122_85553746	39	39	43	109	125	87	48	58	41	64	75	95
chr13_85555859_85556449	55	49	51	80	63	52	43	32	36	27	36	26
chr13_85596614_85597140	113	92	63	147	134	113	86	77	116	61	77	118
chr9_5616755_5617035	22	19	12	18	22	12	3	17	12	4	4	6
chr7_49734894_49735160	7	4	3	7	10	8	12	17	17	6	6	8
chr7_49741433_49741876	36	35	25	83	87	68	32	38	54	37	47	42
chr7_49751118_49751518	35	51	38	24	29	41	17	33	44	24	30	35
chr7_49753108_49753623	70	59	71	66	56	52	29	46	56	35	29	51
chr7_49754871_49755090	46	58	38	49	54	49	39	44	56	31	36	51
chr7_49758916_49759600	327	355	312	297	319	282	380	446	420	258	318	381
chr7_49761089_49761307	43	20	31	19	15	18	76	92	84	11	10	8
chr7_49762418_49763087	343	387	304	472	477	531	326	550	488	250	339	414
chr7_49764033_49764338	92	104	84	126	126	142	111	188	163	91	122	138
chr7_49777585_49777796	37	27	31	40	33	34	31	52	43	19	21	23
chr7_49778062_49778979	643	629	671	830	802	784	517	747	680	494	632	750
chr7_49779333_49779553	46	48	43	58	68	52	57	46	80	37	35	57
chr7_49783080_49783413	46	55	46	79	65	78	110	126	92	27	58	44
chr7_49786666_49787224	35	29	21	39	42	62	29	47	36	43	41	63
chr7_49788312_49788628	5	6	7	3	2	10	21	22	26	6	6	2
chr7_49794359_49794765	12	8	10	31	58	27	10	2	15	30	34	36
chr2_62350291_62350621	22	23	25	2	5	15	25	26	31	6	0	9
chr2_62398602_62398802	12	11	6	3	4	6	17	11	9	6	3	2
chr6_130337490_130337776	10	16	15	27	19	11	20	15	7	8	10	16
chr17_88749690_88749902	10	12	9	20	13	11	13	16	14	9	9	12
chr17_88764680_88765070	28	41	23	12	6	6	43	45	63	9	7	10
chr5_3710195_3710424	11	5	6	8	21	21	13	13	17	6	10	7
chr5_3771990_3772391	19	26	23	18	26	23	27	34	46	26	24	27
chr5_3775905_3776142	7	19	9	6	7	18	7	15	28	4	13	1
chr5_3787455_3788186	207	205	162	299	373	332	265	319	277	201	260	293
chr5_3790924_3791229	22	22	17	17	13	9	44	34	46	6	13	16
chr1_186444727_186445239	98	79	91	201	194	178	40	57	48	35	29	56
chr5_76832942_76833263	25	10	10	17	27	16	11	22	14	7	7	7
chr5_76838993_76839531	43	44	36	26	24	18	79	92	73	21	12	15
chr5_76839676_76840142	22	22	19	11	12	18	36	47	41	21	17	13
chr5_76843481_76843799	53	38	41	29	31	21	36	42	48	26	24	47
chr5_76847543_76847941	21	30	14	45	40	32	17	28	33	26	22	39
chr5_76848126_76848408	17	19	16	3	7	6	9	18	18	12	7	9
chr5_76853554_76854081	127	114	95	149	119	112	116	149	105	96	68	93
chr5_76892573_76893667	285	307	248	452	465	485	279	328	306	202	295	278
chr17_51209388_51210154	9	10	11	69	62	38	21	15	25	39	49	98
chr17_51219915_51220322	28	36	27	119	159	135	54	70	58	87	100	135
chr17_51220459_51221067	17	25	18	42	46	52	8	6	11	35	21	36
chr17_51221118_51221442	15	17	21	30	38	39	9	17	9	26	33	38
chr17_51239491_51239911	10	14	12	63	50	56	14	23	28	59	68	67
chr17_51248594_51248867	8	3	0	26	18	11	5	6	3	12	21	16
chr17_51287898_51288259	10	16	14	48	42	71	9	30	29	24	25	41
chr17_51294550_51294917	14	10	4	32	34	45	7	12	14	4	16	13
chr7_41600240_41600458	19	26	20	21	17	10	11	18	20	11	13	18
chr7_41632620_41634041	1420	1377	1213	1766	1645	1547	1237	1518	1486	1025	1335	1554
chr7_41651577_41652180	54	48	34	14	9	14	31	34	27	12	11	12
chr2_94737594_94738022	40	13	27	0	4	0	33	33	31	4	0	2
chr6_34810642_34810949	6	10	9	13	13	19	14	15	11	8	17	9
chr6_34836097_34836606	34	49	36	42	36	28	60	64	58	9	6	22
chr6_34862416_34863565	306	270	200	205	195	199	239	360	325	108	153	187
chr6_34868471_34868671	43	26	17	54	36	41	41	39	24	26	21	31
chr6_34868903_34869194	61	57	64	63	58	64	73	96	86	25	33	44
chr6_34869386_34870038	234	239	168	415	361	328	268	373	317	204	235	265
chr6_34870103_34870398	50	37	29	62	57	47	43	67	50	53	51	62
chr6_34871886_34872211	94	70	65	214	184	180	102	155	126	120	133	143
chr6_34875215_34876008	246	258	216	390	447	355	190	323	255	223	293	346
chr6_34877591_34878420	611	707	492	868	892	782	568	682	662	529	688	745
chr6_34880171_34880376	69	55	52	39	34	39	44	50	56	24	38	31
chr6_34885681_34885936	15	9	8	12	13	18	9	11	11	4	4	9
chr17_44812808_44813010	4	1	2	7	10	11	0	2	8	12	16	13
chr17_44826171_44826407	7	11	4	9	8	14	7	18	15	8	13	20
chr17_44831087_44831593	50	46	38	76	83	55	44	61	54	42	71	80
chr17_44836790_44837287	34	23	15	14	8	5	11	19	17	2	8	9
chr9_115704291_115704588	27	40	24	15	14	24	23	23	22	10	15	10
chr9_115709862_115710405	40	37	24	16	19	21	16	25	22	8	11	4
chr6_134903864_134904516	75	52	39	32	43	49	66	115	88	14	21	27
chr6_134905860_134906162	29	42	30	16	9	47	51	62	62	10	5	12
chr6_134906583_134907335	95	109	79	61	26	33	106	172	145	14	12	17
chr6_134914625_134914879	3	5	3	23	27	15	13	9	11	8	16	23
chr6_134919958_134921459	775	863	665	1046	943	894	742	913	956	699	912	1070
chr6_134922838_134923123	103	63	67	147	163	113	98	94	106	108	150	164
chr6_134926856_134927784	282	256	223	244	241	197	168	243	238	106	151	208
chr6_134928020_134929223	669	664	530	1118	1027	1142	492	656	610	855	1076	1162
chr6_134940634_134940871	6	3	5	15	14	12	4	9	6	17	13	15
chr6_134942569_134942773	3	5	5	15	15	4	3	11	9	6	7	6
chr6_134946092_134946505	22	14	17	47	44	38	37	21	43	35	40	38
chr6_134946918_134947136	3	5	4	5	11	1	10	9	7	5	1	7
chr6_134947502_134947743	22	16	13	24	14	13	12	10	12	8	12	22
chr6_134981320_134981572	12	8	0	22	43	26	6	4	10	20	48	39
chr6_134983480_134984262	293	297	253	409	345	369	267	318	284	257	243	326
chr6_134984785_134985199	55	93	52	64	89	67	64	53	80	51	60	34
chr6_134990685_134990956	7	22	2	13	9	22	19	22	16	7	6	4
chr6_134994031_134994770	137	123	99	128	114	104	81	128	141	70	73	98
chr6_134996922_134997294	38	57	45	62	59	78	52	34	40	27	41	52
chr1_153802811_153804092	265	275	267	487	426	431	297	388	391	210	284	321
chr1_153807431_153807878	66	48	22	46	55	75	42	60	36	33	37	33
chr1_153828031_153828421	54	47	31	115	129	101	45	63	71	61	73	80
chr1_153830913_153831147	11	13	10	0	5	2	4	2	8	3	2	1
chr1_153835851_153836570	42	56	32	53	66	49	54	73	62	46	36	64
chr1_153838667_153838974	2	16	10	11	12	12	18	22	13	14	18	32
chr1_153842192_153842723	40	33	27	52	30	46	26	54	61	18	14	23
chr1_153846798_153847317	38	39	29	58	42	46	30	45	46	21	23	39
chr1_153892328_153892528	6	3	4	2	2	2	4	17	13	0	2	7
chr1_153894242_153894806	37	25	26	77	58	51	46	28	27	25	41	45
chr1_153895038_153895248	34	38	29	63	58	34	34	52	21	33	33	32
chr1_153899582_153900786	745	713	609	816	963	791	618	773	798	653	813	926
chr17_83602499_83603081	60	60	50	14	23	28	65	111	80	14	14	14
chr17_83609568_83610498	162	180	137	78	91	106	241	252	307	46	45	45
chr17_83614843_83615153	15	17	18	4	6	2	23	13	21	2	0	5
chr17_83616092_83616628	36	36	16	10	8	12	25	29	22	4	2	2
chr17_83631391_83633588	294	201	220	102	146	163	250	273	278	100	102	138
chr17_83645097_83645826	163	135	117	234	249	221	186	202	190	208	283	298
chr17_83650082_83650348	21	15	6	43	25	38	21	25	21	16	34	38
chr17_83654654_83654910	10	12	7	19	23	16	12	11	8	7	9	7
chr17_83664773_83665023	7	4	10	25	14	14	9	15	8	7	10	11
chr17_83665567_83665767	5	4	4	4	4	11	4	13	17	4	0	3
chr17_83667949_83668335	11	13	15	43	43	39	19	23	17	34	41	55
chr17_83675419_83675782	9	3	11	19	11	24	8	3	14	25	17	28
chr17_83680218_83680861	19	29	14	93	102	81	21	20	32	56	94	148
chr17_83681815_83682319	10	15	18	53	40	60	9	20	22	14	40	38
chr17_83686987_83687307	8	3	2	21	11	32	13	7	13	18	21	33
chr17_83688798_83689049	7	2	8	18	11	21	11	17	13	10	7	7
chr17_83695687_83696168	97	76	56	173	163	172	119	154	151	162	178	191
chr9_100340908_100341251	24	29	15	17	31	19	22	35	47	15	12	10
chr9_100360392_100360643	22	34	18	20	20	18	26	24	27	9	15	8
chr9_100382544_100382832	23	26	13	18	9	8	18	15	15	16	11	14
chr9_100391662_100392060	28	31	22	18	24	6	16	6	28	4	7	7
chr9_100392967_100393472	36	47	42	10	18	12	33	28	38	11	6	2
chr9_100394266_100394641	15	26	36	11	7	21	24	33	22	11	2	12
chr9_100395764_100396053	25	25	18	15	18	19	22	28	21	6	17	25
chr12_100201822_100202214	225	208	165	247	295	259	162	244	241	181	229	286
chr12_100210680_100211650	247	269	220	232	222	226	260	364	311	204	275	285
chr12_100211899_100212274	36	49	27	34	32	22	24	42	36	16	14	20
chr12_100212423_100212623	21	27	13	17	26	12	20	27	22	18	11	22
chr12_100219877_100220779	294	267	210	130	141	141	345	451	408	45	75	52
chr12_100225215_100225723	51	37	44	26	30	40	85	107	91	41	22	24
chr12_100234943_100235877	144	172	146	230	185	148	215	246	216	51	101	105
chr12_100242400_100242863	18	24	15	13	10	16	23	19	48	20	14	16
chr12_100249137_100249590	53	56	52	95	124	86	63	80	84	91	86	155
chr12_100249727_100250417	59	58	52	56	78	69	65	86	120	46	51	58
chr12_100257768_100258136	21	20	9	10	5	4	20	15	12	7	4	5
chr12_100266005_100266205	5	3	2	17	6	9	10	17	22	7	13	9
chr12_100268135_100268335	15	14	7	3	12	16	7	13	8	7	5	7
chr12_100270273_100270803	118	94	75	105	90	104	139	164	177	55	63	114
chr12_100275840_100276190	22	19	11	45	44	48	25	35	36	91	92	114
chr12_100276640_100278040	325	279	249	336	328	328	290	417	384	316	367	451
chr12_100278928_100279163	43	32	23	19	20	24	35	35	34	14	22	26
chr12_100293970_100294576	48	42	50	52	45	31	20	33	38	36	40	54
chr12_100298989_100300240	216	217	217	85	68	53	136	202	176	24	54	37
chr16_4500449_4501302	209	243	214	410	421	376	379	445	422	213	258	287
chr16_4511398_4511697	2	7	5	26	10	16	8	3	1	9	9	12
chr16_4518950_4519677	21	33	35	125	135	90	38	72	81	83	119	118
chr16_4525538_4525776	3	2	0	14	15	11	2	7	0	13	9	22
chr16_4541485_4542273	929	846	841	1114	1157	1189	705	846	855	711	984	1166
chr16_4548793_4549169	20	10	12	14	10	7	17	16	17	6	16	10
chr16_4550869_4551368	50	46	24	47	35	30	26	48	31	24	22	33
chr16_4557931_4558320	192	219	163	317	293	317	241	225	229	201	249	332
chr16_4558506_4559255	497	497	402	811	856	864	401	517	463	541	738	880
chr16_4559426_4560412	268	258	239	465	444	401	179	231	265	271	377	482
chr16_4560637_4560838	45	40	30	81	84	74	24	33	30	44	47	63
chr16_4567941_4568474	44	53	56	96	75	62	47	46	52	40	42	78
chr16_4572604_4572823	11	14	5	11	5	13	9	18	7	6	5	8
chr16_4576915_4577275	9	7	7	33	34	28	9	8	13	21	28	33
chr16_4577576_4577924	32	29	26	19	22	16	36	29	27	4	9	15
chr16_4594596_4595295	26	26	21	23	45	43	22	36	21	25	44	44
chr16_4595604_4596006	21	12	12	15	11	26	11	15	11	25	15	30
chr16_4596089_4596359	2	6	7	17	12	13	6	5	5	3	6	9
chr15_63704669_63705056	21	42	9	25	23	23	6	18	16	12	10	10
chr15_63740682_63740910	18	12	11	10	13	12	15	10	7	4	8	12
chr18_38311254_38311686	39	32	35	38	18	30	12	19	28	16	17	24
chr18_38320963_38321365	27	31	18	20	13	22	23	28	13	15	16	20
chr18_38331277_38331519	8	7	6	9	21	13	19	13	10	14	10	6
chr18_38338028_38339261	714	717	670	965	1057	974	846	810	874	601	902	979
chr18_38339341_38339618	46	40	38	49	59	46	56	61	63	30	37	52
chr18_38348597_38348908	56	79	59	128	99	99	65	71	48	33	44	58
chr18_38349800_38350423	554	527	477	826	850	803	483	602	587	613	787	821
chr18_38352127_38352442	33	48	28	139	142	121	45	50	52	95	114	157
chr18_38364878_38365310	79	77	88	252	224	253	121	177	168	186	238	294
chr18_38367181_38367783	204	205	193	347	383	359	222	291	255	225	246	327
chr18_38372003_38372508	108	117	101	194	197	181	128	139	160	129	125	149
chr18_38372541_38372741	10	2	7	11	15	11	11	19	11	7	4	14
chr18_38384613_38385447	172	205	170	226	243	205	223	265	281	92	138	161
chr18_38389783_38390060	4	8	5	22	26	21	6	6	3	24	6	29
chr1_46808612_46809295	97	74	66	53	57	58	137	121	121	31	25	26
chr1_46815169_46815599	56	40	31	17	3	5	45	75	50	4	8	5
chr1_46821224_46821642	19	9	10	55	51	38	12	15	29	19	39	46
chr1_46822408_46822960	23	29	30	51	72	45	50	59	63	49	78	80
chr1_46823151_46823557	5	6	8	46	44	21	4	10	3	39	53	46
chr1_46831918_46832342	57	47	45	146	138	101	86	83	76	114	146	169
chr1_46843471_46843805	6	26	14	22	15	11	20	32	26	20	9	24
chr1_46843894_46844254	13	32	11	29	20	23	20	45	41	13	16	30
chr1_46844360_46844573	5	9	7	10	8	4	11	13	14	6	3	9
chr1_46845190_46845470	10	10	13	15	8	10	38	18	34	9	10	13
chr1_46849882_46850143	126	109	64	145	166	126	91	182	171	80	104	106
chr1_46852675_46854418	1575	1638	1407	1843	1829	1742	1244	1509	1585	1159	1596	1765
chr1_46860114_46860424	26	49	24	86	114	91	38	61	43	47	79	82
chr1_46863640_46863866	12	13	14	14	13	14	21	25	24	6	6	13
chr1_46864054_46864720	171	147	154	531	365	456	279	332	332	236	281	371
chr1_46869673_46870067	60	67	44	49	18	34	75	97	71	22	34	43
chr1_46873440_46874304	336	309	255	666	574	547	373	482	479	312	357	497
chr1_46887022_46887311	7	7	7	23	19	16	15	8	16	11	19	13
chr1_46892248_46892736	10	2	17	26	16	29	22	38	14	7	10	2
chr1_46894259_46894923	45	28	34	109	97	74	26	58	63	53	75	94
chr14_17862312_17862659	22	23	24	4	0	2	18	43	25	1	6	2
chr14_17878508_17878784	14	27	14	15	23	10	21	20	31	15	9	8
chr14_17879527_17879810	12	14	9	29	23	23	9	21	8	6	7	16
chr15_25301623_25302243	183	200	145	313	226	245	214	238	250	98	175	215
chr15_25302464_25303617	433	396	365	538	590	533	378	467	457	260	381	444
chr15_25321374_25322447	70	61	59	306	227	239	110	142	130	156	218	266
chr15_25352771_25353144	82	61	62	44	40	49	183	210	238	36	42	44
chr15_25354669_25355708	734	740	610	916	970	926	695	804	827	598	850	1032
chr15_25365420_25366296	87	96	69	141	109	141	135	142	121	67	91	106
chr15_25369552_25369862	14	12	17	6	0	3	33	42	42	14	9	14
chr15_25370239_25370771	18	17	18	12	12	22	48	52	61	52	50	67
chr15_25376428_25376676	16	35	24	13	12	2	14	25	33	10	7	10
chr15_25376774_25377285	111	85	65	47	37	35	127	116	140	26	32	41
chr15_25377489_25377842	27	38	31	25	37	32	32	25	32	40	39	57
chr15_25384892_25385328	56	52	45	39	49	49	80	96	90	34	32	25
chr15_25385515_25385761	9	8	4	12	11	12	17	27	14	1	4	11
chr15_25392746_25393035	12	11	6	28	16	11	13	11	22	19	14	20
chr15_25393997_25394197	1	4	1	2	0	1	5	5	12	2	1	2
chr15_25397347_25397552	4	10	10	9	9	7	7	16	11	1	8	11
chr17_43883050_43883328	19	17	13	5	13	16	9	18	8	1	4	4
chr1_92215114_92215879	119	111	103	194	232	171	143	131	128	117	127	184
chr1_92216121_92217227	172	182	173	520	524	514	192	195	216	377	459	535
chr1_92217280_92217524	17	13	28	50	51	67	31	31	23	30	28	51
chr1_92225072_92225811	62	53	47	219	222	178	78	76	107	99	182	159
chr1_92228263_92228620	16	24	20	8	3	15	86	72	74	14	11	8
chr1_92228867_92229110	15	3	7	5	4	4	16	23	15	8	6	5
chr1_92239360_92239560	1	8	4	0	2	0	6	13	18	2	0	2
chr1_92244493_92244738	4	1	0	4	7	13	8	7	3	16	15	7
chr1_92250665_92251495	102	95	55	126	168	139	147	162	188	87	136	171
chr1_92251984_92252443	22	27	23	38	32	22	100	107	95	31	21	14
chr1_92275485_92275726	16	19	23	12	13	8	17	14	12	10	3	20
chr14_119007171_119007850	662	639	555	736	804	799	595	781	694	529	726	809
chr14_119027158_119028134	119	126	100	99	100	130	121	141	138	56	61	63
chr14_119036078_119036393	8	21	17	14	12	6	36	40	28	16	13	2
chr14_119040298_119040595	20	21	31	15	21	24	15	33	25	11	7	30
chr14_119052395_119052717	8	7	3	14	30	14	4	9	7	14	23	36
chr14_119057076_119057340	10	19	8	13	3	2	9	16	9	4	2	1
chr10_98494387_98494743	79	52	67	107	70	62	64	81	73	53	75	75
chr10_98496270_98496625	12	39	11	15	8	7	49	44	59	3	6	9
chr4_90003350_90004728	182	145	127	148	146	169	97	142	135	83	117	130
chr4_90011426_90011869	43	35	40	55	34	31	18	28	21	24	18	24
chr4_90041442_90041811	14	11	10	43	39	10	13	7	7	9	5	4
chr5_87333674_87333919	24	9	7	10	2	8	7	1	7	1	2	2
chr4_140507216_140507754	34	22	39	54	53	49	33	49	70	42	47	57
chr4_140512320_140512593	2	9	8	14	10	15	6	5	5	7	6	16
chr4_140512645_140512873	1	0	1	9	14	6	11	4	3	10	6	9
chr4_140513773_140514171	7	8	4	12	22	11	8	3	0	19	24	30
chr4_140530580_140531667	569	593	575	703	619	626	603	670	658	271	382	420
chr4_140537584_140538007	5	7	17	41	54	30	7	4	12	17	26	26
chr4_140539192_140539676	29	19	40	57	36	38	22	49	42	19	17	43
chr4_140547348_140548301	59	36	59	79	79	70	48	37	50	51	38	67
chr4_140550750_140551032	13	23	16	27	21	27	6	11	20	16	12	18
chr4_140555251_140555922	25	38	30	81	97	82	27	41	32	44	52	67
chr4_140559536_140560330	38	25	26	101	85	107	51	67	50	76	76	133
chr4_140566642_140567361	418	392	300	788	934	822	475	517	411	540	677	866
chr4_140569590_140569804	60	37	56	20	14	11	43	68	61	5	10	7
chr4_140572167_140573585	344	351	316	586	613	560	427	505	429	505	528	605
chr4_140581368_140583145	925	862	683	1758	1673	1589	878	1206	1077	1170	1505	1696
chr4_140584293_140584678	57	49	45	199	216	174	64	120	84	217	246	256
chr4_140592182_140592679	94	98	87	168	175	150	81	120	134	80	111	126
chr4_140597884_140598128	15	15	8	26	27	17	23	21	22	6	16	16
chr4_140598931_140599260	10	21	15	37	26	40	23	23	31	17	17	24
chr19_37602248_37602808	22	21	22	33	27	24	18	36	21	15	20	15
chr19_37604001_37604477	19	19	10	44	41	49	6	12	7	11	12	24
chr19_37610053_37610361	8	15	11	16	4	17	23	38	39	14	0	12
chr19_37648059_37648328	21	15	16	9	4	10	13	21	21	9	7	8
chr19_37649014_37649430	22	10	18	18	9	21	20	21	15	5	7	4
chr19_37655431_37655750	6	12	5	4	7	1	9	31	12	7	0	6
chr19_37665260_37665672	28	26	21	57	29	35	38	46	24	24	34	34
chr19_37673314_37673951	130	121	97	144	143	113	114	188	169	54	75	66
chr19_37689008_37690193	273	296	192	343	313	329	222	287	266	210	243	308
chr19_37691831_37692081	31	32	28	37	73	41	25	32	34	31	31	40
chr19_37692466_37693264	124	106	98	145	171	106	91	143	120	97	103	129
chrX_142314324_142314851	14	21	21	34	27	22	15	23	23	15	19	8
chrX_142315256_142315611	13	16	19	16	23	24	22	13	11	13	7	7
chrX_142336646_142337223	41	44	42	12	6	22	51	84	72	8	9	3
chrX_142355424_142355913	9	13	16	6	6	9	20	57	36	4	9	19
chrX_142361303_142362321	51	32	38	33	51	42	58	72	89	38	45	44
chrX_142369850_142371014	175	120	151	240	224	220	194	219	254	118	97	171
chrX_142377099_142377775	98	68	66	133	107	151	90	106	109	60	88	76
chrX_142379924_142380304	27	36	29	68	101	50	56	68	60	42	38	55
chrX_142383063_142383265	0	7	8	16	9	8	12	6	3	11	19	11
chrX_142385013_142385249	2	11	8	16	15	11	21	15	8	10	23	25
chrX_142389510_142391172	558	683	521	834	855	843	452	632	605	535	730	778
chr1_24302718_24303026	24	23	13	17	21	17	17	23	23	12	13	17
chr1_24315317_24315698	18	32	27	2	0	1	5	13	16	2	1	7
chr1_24326194_24326539	18	30	21	7	17	12	31	33	27	2	3	2
chr1_24374951_24375254	31	19	27	12	8	14	24	23	12	5	6	4
chr1_24378524_24378747	12	13	14	6	8	1	7	9	7	3	1	1
chr16_36700537_36700795	11	18	10	2	0	2	8	8	18	0	0	0
chr16_36709425_36709862	141	174	129	136	133	112	199	229	246	64	87	90
chr16_36710924_36711125	40	53	36	33	28	37	37	32	43	14	14	16
chr16_36711301_36711613	50	73	47	50	55	35	61	53	55	10	22	23
chr16_36711712_36712194	175	243	180	286	290	291	224	301	279	83	164	178
chr16_36714204_36714589	133	118	110	132	114	125	135	181	147	34	35	51
chr16_36717425_36718106	298	364	268	294	283	317	276	268	311	84	89	131
chr16_36720147_36720651	152	124	126	245	218	234	92	122	143	59	89	96
chr16_36723967_36724168	24	16	7	21	9	14	17	13	21	6	3	7
chr16_36792853_36793086	13	19	7	4	0	2	5	5	12	2	1	2
chr16_36794270_36794543	13	11	12	0	1	0	12	3	6	1	9	2
chr16_36795007_36795288	13	8	15	16	8	22	16	17	19	5	7	6
chr16_36798391_36798626	19	17	7	2	4	4	8	12	17	2	0	0
chr1_186516002_186516573	37	38	22	23	19	22	10	9	17	6	6	0
chr1_186549296_186549560	13	15	20	4	0	0	8	6	7	5	2	2
chr1_186575614_186576134	19	34	29	56	51	66	12	9	5	15	33	38
chr1_186585821_186586136	10	27	12	0	4	0	10	9	4	0	0	0
chr1_186587134_186587343	10	12	13	1	3	0	4	11	5	6	0	2
chr4_141928598_141929386	224	228	168	124	126	158	227	248	233	71	84	73
chr4_141939361_141940163	72	52	56	86	68	84	81	109	83	78	118	152
chr4_141951952_141953238	444	507	403	886	885	855	474	617	549	622	861	923
chr4_141957708_141959281	710	756	628	609	574	642	671	862	870	484	625	679
chr4_141963168_141963452	31	38	38	48	48	25	25	16	17	23	36	28
chr4_141964638_141964859	9	6	6	12	8	9	5	8	14	6	0	7
chr4_141976147_141976489	41	53	58	39	41	69	38	62	67	49	58	62
chr4_141977349_141977719	82	78	63	138	121	124	84	113	102	72	124	118
chr4_141978563_141978868	34	31	27	35	19	34	24	30	46	14	10	20
chr4_141983327_141983633	22	21	22	15	22	17	29	30	15	14	10	7
chr4_141983736_141984018	32	22	20	5	17	10	18	21	18	11	28	27
chr4_141988303_141988536	12	19	9	5	16	9	1	5	3	2	6	6
chr4_141992931_141993133	41	24	37	11	24	20	32	33	36	14	19	17
chr4_141993447_141994761	550	563	510	762	815	792	448	535	511	504	639	633
chr4_141998334_141998950	37	38	32	94	72	72	36	48	57	76	103	120
chr15_89101287_89101628	2	7	1	5	5	4	3	11	6	23	17	15
chr15_89102812_89103047	0	7	3	4	9	5	4	3	3	16	12	13
chr15_89117860_89118384	81	93	75	41	54	45	58	94	90	40	45	72
chr15_89122611_89123358	241	208	186	233	242	224	171	177	215	131	195	231
chr15_89128134_89129111	417	409	401	473	485	450	387	517	507	348	392	529
chr15_89131391_89131793	20	23	27	196	216	192	35	30	24	88	136	138
chr15_89140001_89140973	30	21	23	24	16	38	57	63	64	43	61	74
chr15_89142898_89143147	8	0	6	13	20	23	2	9	1	15	17	20
chr15_89147082_89147404	24	27	38	58	46	36	37	55	66	40	39	54
chr15_89148582_89148960	26	35	21	29	20	15	17	21	34	12	22	13
chr15_89149273_89150417	152	136	103	214	191	220	130	175	154	162	245	226
chr15_89157978_89158386	41	45	24	67	85	89	40	52	42	43	60	63
chr15_89161383_89161634	11	2	4	25	24	10	4	15	10	24	22	29
chr15_89170157_89170492	46	76	35	50	52	73	79	97	96	77	133	91
chr15_89171688_89172042	28	43	29	147	135	122	54	72	39	118	127	157
chr15_89172346_89173004	148	170	140	339	288	296	218	261	239	214	256	305
chr15_89173895_89174150	67	74	61	126	104	94	115	156	118	148	198	215
chr15_89177219_89177491	185	218	179	295	308	291	232	279	292	205	277	364
chr15_89177571_89178293	631	624	589	1276	1361	1260	790	827	852	878	1149	1387
chr15_89178939_89179249	275	265	224	430	467	374	306	442	353	341	453	598
chr15_89180599_89181322	891	901	774	1279	1242	1303	873	1099	1025	792	1094	1348
chr15_89181574_89182110	272	238	235	453	418	390	197	264	284	261	322	378
chr15_89182222_89182520	133	123	82	394	389	371	175	175	163	302	369	434
chr15_89186032_89186429	168	172	118	302	298	259	310	320	255	157	200	258
chr15_89190426_89190739	43	43	44	21	14	17	77	87	88	12	13	10
chr15_89193286_89193488	36	44	43	14	23	23	59	60	75	6	20	20
chr15_89195764_89196839	838	870	746	1153	1199	1186	839	1026	972	830	1043	1247
chr16_49904329_49904692	15	15	17	6	12	6	10	8	12	8	6	7
chr16_49907373_49907669	24	16	11	18	23	15	13	20	18	11	13	22
chr16_49916117_49916317	7	7	9	5	4	1	0	9	7	1	0	1
chr16_49916403_49916826	16	22	14	8	8	8	9	7	11	6	4	3
chr16_49916902_49917104	9	10	9	8	4	3	2	8	3	1	8	3
chr16_49917173_49917392	12	8	12	9	2	5	4	8	4	8	4	5
chr16_49929702_49930101	20	20	22	25	24	24	31	24	30	20	18	24
chr16_49936229_49936534	27	24	19	3	5	1	38	51	54	5	3	8
chr16_49936869_49937090	12	15	20	6	0	2	17	19	18	4	1	4
chr16_49938650_49939338	184	186	169	227	324	269	207	248	283	154	215	199
chr16_49943382_49944396	249	215	190	214	205	182	140	201	184	111	127	193
chr16_49951521_49952581	271	236	249	188	162	165	428	517	453	82	96	105
chr16_49956945_49957397	50	56	54	50	41	36	55	50	58	22	24	49
chr16_49958223_49958510	18	26	19	5	1	0	9	17	17	2	2	2
chr16_49959036_49959406	31	46	38	0	0	7	52	68	65	4	7	3
chr16_49962842_49963064	14	10	20	10	4	6	16	42	23	3	4	10
chr16_49965446_49966089	78	103	71	132	154	115	152	146	181	99	130	181
chr16_49969136_49969371	29	43	42	55	46	53	44	68	56	30	45	51
chr16_49969896_49971657	644	739	542	720	888	682	623	814	750	392	495	572
chr16_49982181_49982911	314	269	275	701	628	543	370	493	457	363	478	510
chr16_49986980_49987392	64	67	78	294	259	274	91	122	132	150	240	301
chr16_49993849_49994188	16	27	28	11	18	26	21	24	25	2	4	5
chr16_49999692_50000204	10	22	11	27	39	26	38	29	23	18	25	20
chr8_4404050_4404656	43	33	30	18	19	23	50	73	57	18	17	24
chr8_4492913_4493720	15	13	10	22	13	30	44	48	54	74	74	110
chr18_89954563_89954866	25	17	13	6	1	7	15	14	26	2	5	0
chr7_33900929_33901146	3	2	1	12	15	22	0	2	1	16	26	24
chr11_121004103_121004844	98	64	87	88	73	74	91	109	131	36	65	70
chr11_121005174_121005376	11	6	6	7	11	18	8	12	19	9	5	5
chr11_121014700_121015209	47	42	45	34	37	38	24	47	40	27	20	41
chr11_121017717_121018073	66	85	75	87	80	63	54	79	74	20	56	66
chr11_121041174_121041685	133	144	99	145	129	109	130	139	154	71	94	89
chr11_121042509_121042946	43	42	23	10	2	8	30	45	53	6	6	7
chr11_121048035_121048338	17	26	11	11	19	14	21	22	26	13	11	23
chr11_121053567_121053936	35	38	26	58	55	51	24	35	23	32	32	31
chr11_121056807_121057205	36	55	30	44	24	31	31	35	20	29	24	26
chr11_121060552_121060822	14	6	18	2	6	3	3	13	14	4	5	4
chr11_121064294_121064621	31	34	22	24	11	14	15	16	38	30	23	17
chr11_121077961_121078758	40	37	32	80	70	72	42	34	59	43	67	47
chr11_121082219_121083451	129	134	88	138	145	153	96	146	144	132	162	146
chr11_121090982_121091403	39	27	24	52	34	38	45	56	52	18	41	39
chrX_106602545_106603981	113	126	100	282	299	278	128	172	156	258	290	456
chrX_106618859_106619186	4	0	2	24	13	27	8	4	18	10	7	10
chrX_106623688_106624119	25	31	29	110	86	85	19	32	48	67	118	119
chrX_106628587_106628888	18	30	22	51	56	41	30	32	35	25	30	40
chrX_106633607_106633875	5	2	4	28	22	17	7	11	6	16	28	36
chrX_106634676_106635525	60	54	39	192	201	168	76	87	94	110	190	195
chrX_106654312_106654513	4	1	3	10	8	12	2	4	2	11	11	20
chrX_106658588_106658874	0	4	3	19	9	8	2	0	3	11	18	24
chr18_63056691_63057005	12	11	13	12	7	14	13	16	20	3	2	6
chr18_63057160_63057564	54	50	41	42	23	10	60	73	51	7	10	9
chr18_63087173_63087383	4	10	5	0	1	2	6	10	21	7	0	1
chr17_64600000_64601699	1074	1094	982	1289	1211	1151	979	1106	1132	907	1155	1382
chr17_64601848_64602181	116	92	76	69	82	79	83	106	107	40	59	76
chr17_64602212_64602488	83	75	44	92	92	68	93	114	122	59	60	113
chr17_64603215_64603422	52	37	38	64	61	93	72	90	71	31	49	63
chr17_64615356_64615745	30	24	43	56	47	28	25	54	49	35	25	40
chr17_64616183_64616691	284	250	283	300	360	305	417	490	468	176	247	258
chr17_64621792_64622874	365	309	276	362	343	302	295	422	370	180	278	314
chr17_64668479_64668876	6	19	13	57	58	41	24	28	19	42	49	53
chr17_64684097_64684491	30	32	23	12	4	2	17	22	25	3	5	5
chrX_153139622_153140510	125	142	134	314	348	288	100	143	130	190	286	305
chrX_153155353_153155664	20	21	11	24	22	28	26	34	13	13	12	18
chr7_81202361_81203180	80	70	57	69	82	62	60	106	104	40	38	67
chr7_81203303_81203870	39	30	33	59	55	61	43	74	78	34	51	40
chr7_81212302_81212690	51	65	56	100	92	83	54	97	66	43	58	70
chr7_81212739_81214311	794	796	742	826	754	705	667	756	853	437	545	624
chr7_81224946_81225671	20	27	16	114	93	77	16	21	31	73	35	86
chr7_81230636_81230982	48	28	25	79	75	82	44	55	68	76	68	84
chr7_81232027_81232267	9	12	11	33	40	26	24	14	15	14	32	30
chr7_81234169_81234514	20	20	27	54	73	79	23	39	39	37	52	42
chr7_81235011_81235561	71	70	53	114	104	65	72	81	84	87	65	63
chr7_81243146_81243406	9	16	18	17	13	19	19	17	15	12	12	33
chr7_81245026_81245365	29	27	20	74	63	53	38	35	33	52	65	75
chr7_81247412_81248253	104	79	85	169	201	185	151	200	159	79	119	134
chr7_81260343_81260747	27	52	21	13	16	13	39	46	70	9	12	8
chr7_81261313_81262036	136	128	95	143	168	129	94	122	117	63	84	125
chr7_81262500_81262790	25	27	16	20	31	12	33	38	40	7	3	4
chr7_81266850_81267224	9	13	8	31	30	27	12	33	23	27	21	33
chr7_81267641_81267922	5	8	8	7	11	12	16	20	6	10	7	6
chr7_81276104_81276471	21	19	13	15	25	26	22	38	21	8	24	22
chr7_81279490_81279734	13	5	4	24	20	20	15	14	16	31	23	34
chr7_81280440_81281839	179	192	168	235	208	167	209	233	258	110	119	155
chr7_81290398_81291312	125	155	104	229	285	214	198	221	221	125	170	177
chr7_81295114_81295490	22	43	12	53	55	48	43	78	56	60	59	75
chr7_81299437_81299719	9	20	8	27	32	43	32	21	21	27	24	33
chr14_8300384_8300584	8	11	16	19	10	6	9	17	9	15	3	15
chr14_8306895_8307163	6	1	4	10	7	10	11	17	23	9	6	5
chr14_8314601_8314920	18	28	14	18	20	20	18	22	12	3	21	13
chr14_8346637_8346955	35	35	11	24	23	14	21	22	26	10	18	30
chr14_8348938_8349330	90	96	92	110	99	79	95	120	148	41	50	65
chr14_8355953_8356563	88	74	79	42	36	49	62	83	98	29	38	35
chr14_8356710_8357558	215	175	189	82	61	80	167	179	182	33	36	29
chr12_104811062_104811399	18	12	15	4	9	6	15	18	23	12	2	12
chr12_104812769_104813066	25	23	25	14	23	17	27	24	28	5	19	20
chr12_104815492_104815780	8	15	16	26	15	19	19	8	22	6	5	15
chr12_104820146_104820355	11	7	6	2	2	1	12	15	13	1	2	1
chr12_104822479_104822718	14	5	8	0	6	0	1	3	0	1	3	4
chr12_104823262_104823506	9	6	4	17	21	9	17	11	15	17	9	3
chr12_104829819_104830150	28	35	25	46	34	42	23	30	47	22	31	37
chr12_104834850_104835361	84	71	42	86	72	78	68	96	88	56	82	89
chr12_104835465_104836087	101	89	77	123	96	92	89	157	107	56	92	71
chr12_104836234_104836601	68	82	57	141	149	119	94	146	82	111	123	145
chr12_104836746_104836969	8	21	8	23	27	34	12	13	8	19	18	20
chr12_104844107_104845194	83	98	93	27	58	51	115	101	120	63	39	45
chr12_104849803_104850487	40	68	51	5	15	11	72	79	49	4	5	7
chr12_104850801_104851007	15	12	9	5	2	1	12	7	14	10	3	3
chr12_104854277_104854499	5	4	12	3	5	8	0	9	6	21	11	5
chr12_104868448_104869053	85	76	74	129	132	135	69	75	92	37	53	107
chr12_104887053_104887369	7	18	13	27	22	33	6	18	19	10	15	29
chr12_104898880_104899156	25	8	12	5	9	8	6	3	7	10	3	8
chr1_86110434_86111093	147	125	116	70	98	92	195	272	221	20	37	37
chr1_86120340_86120605	3	11	14	24	16	17	2	5	4	8	7	6
chr1_86124150_86124866	104	110	70	54	55	45	101	128	153	13	21	24
chr1_86125415_86125909	69	54	46	47	73	70	79	87	83	52	66	49
chr1_86125989_86126563	135	155	93	100	88	78	191	220	207	26	28	35
chr1_86129574_86129783	17	18	19	16	18	22	17	29	13	6	7	16
chr1_86143033_86143554	43	32	37	39	44	34	31	41	44	21	29	22
chr1_86144340_86144540	18	11	13	6	8	10	17	31	13	9	9	12
chr1_86147558_86148090	90	79	78	205	216	200	125	150	144	120	136	177
chr1_86148205_86148521	17	17	13	48	39	32	35	54	51	14	23	40
chr1_86153883_86155097	709	728	634	798	810	754	613	708	700	526	619	814
chr1_86174676_86174948	10	31	7	16	36	18	11	30	11	2	4	16
chr1_86178661_86179381	109	75	103	92	129	116	67	79	97	90	80	84
chr1_86185066_86185344	13	5	8	17	18	18	6	6	7	13	14	31
chr1_86186681_86187137	28	31	47	52	33	60	53	74	91	22	28	13
chr1_86189140_86189355	21	7	7	22	19	10	18	17	18	21	19	26
chr1_86190478_86191258	56	47	30	204	193	204	69	62	81	142	154	174
chr6_98302108_98302357	10	3	6	5	0	5	19	13	8	7	8	6
chr6_98328821_98329285	28	21	21	6	6	9	20	21	19	10	1	1
chr6_98329389_98329781	28	20	39	15	4	3	19	24	24	11	5	13
chr6_98332717_98333120	25	32	14	79	57	66	49	49	41	39	68	77
chr12_60584999_60585208	8	13	9	4	4	7	5	9	7	6	0	0
chr4_118008085_118009105	104	69	49	93	70	80	146	180	206	58	75	96
chr4_118015815_118016025	7	9	2	5	3	4	9	11	7	5	5	7
chr4_118022504_118022704	1	8	10	0	5	8	13	8	14	3	6	5
chr4_118031293_118031575	13	12	11	2	3	12	7	13	17	14	4	17
chr4_118043474_118043741	2	7	9	6	4	4	9	13	19	12	5	4
chr4_118047055_118047375	27	34	12	6	5	13	13	17	27	5	0	4
chr4_118049615_118050000	15	9	8	6	7	8	28	50	32	16	14	14
chr4_118056132_118056535	9	14	13	5	13	16	53	67	46	26	34	42
chr4_118059923_118060497	85	86	95	182	124	144	141	230	220	55	35	57
chr4_118061812_118063146	370	391	306	353	359	333	399	539	469	161	203	236
chr4_118068478_118068775	9	13	10	6	13	8	10	28	11	9	11	8
chr4_118070502_118071160	50	39	15	23	33	22	59	101	68	32	29	23
chr4_118076582_118077100	52	64	59	2	10	10	88	84	75	14	12	17
chr4_118081052_118081457	31	29	25	15	10	7	94	114	112	28	14	15
chr4_118083448_118083995	128	119	108	160	143	103	125	137	139	80	82	169
chr4_118088803_118089172	55	24	33	20	13	7	68	85	66	10	12	15
chr4_118089554_118090308	125	93	83	71	72	50	119	136	191	28	36	62
chr4_118096094_118096354	14	16	8	7	8	12	28	21	14	9	18	4
chr4_118098692_118099125	47	31	41	54	67	48	33	52	56	35	54	49
chr4_118099388_118099997	68	69	39	60	40	46	61	59	47	46	52	60
chr1_60220361_60220663	16	14	14	30	22	44	9	32	18	22	18	18
chr1_60233219_60233619	10	4	8	25	30	18	7	13	9	36	44	47
chr1_60233826_60234147	20	23	11	25	15	40	40	28	36	7	16	31
chr1_60235187_60235462	13	20	23	7	12	3	16	32	27	4	4	6
chr1_60240436_60240980	41	56	29	29	28	27	61	52	69	18	11	27
chr1_60241208_60241521	25	20	7	7	11	6	22	24	32	10	1	9
chr1_60272535_60272827	27	25	23	34	39	19	20	24	29	16	15	34
chr7_97809306_97809695	23	16	20	59	78	81	34	39	23	31	81	73
chr7_97821933_97822241	2	6	9	38	33	32	8	7	10	16	29	27
chr7_97837144_97837419	9	9	8	17	33	26	15	16	14	20	24	31
chr7_97838684_97838905	4	12	8	36	27	27	12	16	11	13	12	16
chr7_97839094_97839294	4	13	2	40	22	13	4	18	12	11	13	14
chr7_97842735_97843583	158	155	129	241	231	214	165	199	186	178	199	293
chr7_97845550_97845836	14	15	20	20	11	18	20	29	31	18	15	27
chr7_97846585_97846868	35	31	27	21	40	29	25	23	22	10	8	27
chr7_97849608_97849855	10	5	4	10	20	14	10	7	13	12	19	21
chr7_97863254_97863923	30	28	25	62	48	52	39	58	52	42	53	50
chr7_97864550_97864887	15	23	13	24	45	37	15	21	21	34	32	25
chr7_97885348_97885548	1	1	0	6	7	3	12	14	7	3	0	5
chr7_97888289_97888494	2	2	2	15	12	10	3	1	4	6	9	5
chr12_91400221_91400632	67	42	43	39	26	32	49	61	43	28	19	37
chr12_91418850_91419146	26	14	18	18	12	18	8	20	5	13	13	17
chr12_91423167_91423486	26	33	28	28	19	39	23	31	22	20	13	26
chr12_91496177_91496498	21	11	8	16	3	5	24	35	23	19	18	5
chr18_43175712_43176002	10	22	19	10	17	10	16	13	13	12	4	8
chr11_98907391_98908550	704	780	623	1028	1063	1039	630	686	733	645	877	1058
chr11_98909349_98909551	23	36	25	34	21	16	38	43	48	15	30	25
chr11_98909657_98909905	44	41	40	65	52	27	51	58	58	48	46	49
chr11_98916424_98916695	26	25	30	47	48	34	18	36	17	18	26	33
chr11_98917374_98918711	236	225	237	592	608	475	244	313	331	396	560	626
chr11_98923172_98923374	4	9	6	14	17	15	2	9	5	14	20	39
chr11_98924826_98925026	1	0	7	10	11	15	4	2	0	2	9	7
chr11_98930874_98931428	51	46	26	65	77	68	33	59	40	118	163	227
chr11_98933134_98933820	483	447	451	653	652	590	486	549	589	384	477	572
chr11_98937401_98938188	529	551	456	587	667	567	515	627	672	465	638	720
chr11_98941598_98942860	609	567	475	923	912	814	518	670	632	607	761	980
chr11_98942977_98943254	85	87	51	54	62	55	60	73	62	57	53	87
chr11_98943389_98944480	446	391	285	224	263	199	392	457	464	165	231	238
chr11_98947912_98948721	125	101	88	196	223	178	127	141	155	164	180	193
chr11_98949669_98950093	34	39	36	72	64	70	57	70	80	73	62	94
chr11_98952666_98953085	48	40	29	57	31	43	30	57	53	55	78	105
chr11_98954311_98954587	26	29	26	27	36	40	24	32	21	30	10	50
chr11_98959404_98960719	595	578	467	734	879	799	643	750	689	568	746	906
chr11_98972121_98972578	67	51	61	72	80	52	24	44	41	45	69	66
chr11_98975204_98975697	100	92	77	100	79	75	61	53	68	41	47	40
chr11_98982034_98983039	121	80	128	215	177	146	126	137	120	92	128	166
chr11_98994286_98994600	18	11	7	7	12	6	29	51	36	10	9	6
chr11_98998856_98999118	16	13	13	29	10	12	15	22	15	15	12	14
chr4_19809843_19810154	2	4	2	27	8	34	2	6	3	10	3	14
chr4_19820096_19820365	4	8	3	36	23	22	0	15	9	17	27	26
chr4_19825445_19825646	3	3	3	9	16	16	3	9	6	12	5	3
chr4_19827674_19828152	9	2	4	32	42	46	6	17	12	22	24	29
chr4_19830196_19830499	0	0	3	22	22	27	0	2	5	6	7	14
chr4_19838224_19838541	1	2	3	13	15	5	4	0	6	8	7	28
chr4_19848453_19849502	162	155	121	351	344	383	148	203	222	259	293	367
chr4_19855816_19856623	43	19	20	286	281	270	45	47	53	279	360	445
chr4_19869238_19870052	95	104	109	491	480	468	156	174	172	313	431	488
chr4_19871924_19872329	54	49	41	154	201	155	60	75	56	191	180	262
chr4_19872803_19873117	18	13	10	90	110	70	19	32	17	59	88	98
chr4_19873800_19874034	7	14	8	39	49	51	4	20	17	37	65	77
chr4_19879673_19880093	9	8	4	56	48	49	18	25	29	51	75	90
chr4_19892223_19892512	25	14	28	138	137	175	47	38	46	122	154	181
chr4_19894614_19895012	79	54	51	363	349	349	80	98	85	240	312	396
chr4_19895146_19896026	516	528	461	1179	1168	1145	508	571	705	746	952	1132
chr5_97000600_97000816	26	17	16	33	20	10	71	81	103	33	37	45
chr5_97006635_97007326	104	143	109	155	142	141	128	169	145	52	132	94
chr5_97007614_97007997	36	32	29	33	17	30	49	91	58	17	20	20
chr5_97009065_97009387	18	21	14	52	50	52	32	33	36	42	49	105
chr5_97014604_97014949	23	26	7	21	16	9	32	24	37	16	22	14
chr5_97016090_97016731	59	45	74	17	11	9	38	31	38	7	6	2
chr5_97017734_97018079	28	22	29	15	11	8	31	37	39	11	11	7
chr5_97024605_97025982	340	334	303	434	403	369	446	543	551	188	238	304
chr5_97046376_97046672	0	2	7	24	16	23	10	6	4	32	17	26
chr5_97055568_97056043	35	42	20	50	38	35	18	28	30	28	51	43
chr5_97062149_97062446	5	10	10	20	37	32	13	14	17	25	36	31
chr5_97063313_97063964	46	38	22	48	45	21	64	56	59	25	33	36
chr5_97068287_97068487	0	12	2	7	9	8	9	10	11	4	7	8
chr5_97095653_97095980	8	15	5	21	18	15	7	15	11	10	15	8
chr18_21775137_21775383	23	25	12	23	24	23	13	26	18	16	17	23
chrX_162800427_162800659	8	14	1	13	14	16	9	15	15	12	8	6
chrX_162828565_162829813	617	592	480	811	811	781	582	621	581	520	665	774
chrX_162848567_162849133	46	45	54	33	23	32	55	62	46	9	15	14
chrX_162849710_162849949	16	11	5	6	14	5	8	19	15	6	3	3
chrX_162887865_162888629	204	153	149	185	195	165	114	169	180	110	177	215
chrX_162889081_162889291	13	18	13	15	21	10	7	19	11	10	14	10
chr15_100109842_100110238	12	21	20	46	49	41	20	37	29	41	44	57
chr15_100111005_100111344	30	25	22	0	5	3	62	49	51	5	5	14
chr15_100113645_100113845	5	2	7	1	7	9	6	5	4	8	10	14
chr15_100119400_100119787	34	36	19	60	71	71	16	26	22	23	56	50
chr15_100126562_100127130	186	155	147	251	225	251	155	259	204	159	175	205
chr15_100129202_100129801	58	40	27	174	152	146	35	63	44	146	193	212
chr15_100132280_100132481	8	6	4	20	11	19	3	8	4	8	15	12
chr15_100145427_100145939	132	112	116	188	173	202	131	161	150	132	190	190
chr15_100150552_100150954	13	27	17	118	135	115	45	28	40	94	157	154
chr15_100152453_100152653	10	8	14	22	21	28	7	12	13	26	28	29
chr15_100152753_100153665	122	114	74	321	316	261	114	149	135	161	252	270
chr15_100163505_100163799	19	12	8	12	18	17	18	17	12	12	22	16
chr15_100164548_100164806	10	19	2	10	10	15	8	9	7	8	23	10
chr15_100184840_100185449	62	88	65	107	75	98	65	98	61	59	73	94
chr15_100186872_100187725	100	112	95	442	462	397	177	238	193	308	436	471
chr15_100188662_100189376	105	114	105	10	11	11	143	191	206	14	6	20
chr15_100199005_100199213	15	7	19	7	21	15	5	11	7	12	9	6
chr17_8504425_8504738	18	25	16	20	26	24	23	21	19	31	25	17
chr17_8505684_8506432	110	102	74	111	70	83	118	110	105	57	94	87
chr17_8562601_8563067	17	31	20	5	8	7	12	14	25	6	2	5
chr17_8592678_8593018	31	50	31	40	23	14	23	29	32	4	15	25
chr17_8597803_8598128	44	27	21	28	34	30	21	39	48	13	17	31
chr10_105575247_105575697	55	49	43	74	69	60	91	65	71	44	59	92
chr1_193618882_193619106	0	5	4	0	5	8	1	3	3	15	14	10
chr1_193673269_193673534	15	26	24	12	6	22	9	17	25	9	10	4
chr1_193698907_193699346	34	40	26	28	19	22	14	22	29	21	18	10
chr1_66649549_66650389	146	160	122	262	318	277	117	150	148	106	148	179
chr1_66655788_66656052	14	14	16	20	15	9	14	7	14	6	5	15
chr6_43849311_43849543	11	21	6	3	1	0	5	1	6	1	0	8
chr16_39317306_39317507	12	14	6	0	4	12	9	12	11	3	5	2
chr16_39390625_39391002	32	49	26	6	10	6	16	28	25	5	2	6
chr5_65205719_65206113	22	27	14	15	18	12	25	43	27	6	7	14
chr5_65213374_65213693	26	9	20	44	38	31	11	16	16	28	13	17
chr5_65218993_65219286	21	16	12	5	1	2	24	32	27	5	5	2
chr5_65229182_65229585	38	29	27	52	77	45	49	76	48	41	55	59
chr5_65242797_65243081	9	11	10	11	18	21	16	11	10	9	3	15
chr5_65247101_65247741	32	54	37	106	79	69	31	54	38	54	73	73
chr5_65247944_65248144	8	9	4	7	14	10	8	8	18	3	5	6
chr5_65259684_65260613	110	97	79	121	123	143	94	132	139	66	88	101
chr5_65274966_65275169	2	1	6	6	7	3	10	11	13	2	3	2
chr5_65284174_65284533	36	46	32	34	46	47	40	26	30	25	26	28
chr5_65293390_65293598	14	17	19	5	2	4	11	8	10	5	0	2
chr5_65294176_65294796	152	140	126	126	126	123	147	174	168	95	125	138
chr5_65299722_65299966	6	1	1	17	11	14	8	12	5	17	19	17
chr12_75701131_75701362	7	22	13	5	4	10	7	11	14	2	3	4
chr12_75702764_75703087	15	24	23	2	6	7	9	12	19	0	2	4
chr12_75705692_75705983	16	14	24	31	36	23	11	14	16	22	19	39
chr12_75712926_75713210	7	2	9	20	25	12	6	7	11	11	21	8
chr12_75726257_75726965	119	74	75	291	266	288	94	114	98	104	176	189
chr12_75727090_75728011	83	76	87	123	168	107	75	87	81	68	117	107
chr12_75733353_75733632	67	53	49	62	37	56	56	70	53	36	48	43
chr12_75733742_75734025	77	76	52	85	78	73	52	73	79	32	49	44
chr12_75734201_75734708	88	99	73	72	79	67	62	101	94	42	72	83
chr12_75734881_75736115	484	409	344	389	446	369	359	373	437	303	336	426
chr12_75747750_75748010	24	17	9	14	6	10	12	24	13	3	1	2
chr12_75772194_75772460	18	17	5	6	5	12	5	4	7	4	2	4
chr12_75772624_75772939	20	28	20	36	29	21	22	17	18	20	21	19
chr12_75778403_75779040	50	48	44	81	63	61	61	49	71	33	42	46
chr12_75779458_75779800	24	29	14	16	5	25	15	29	41	2	3	8
chr12_75781476_75782487	57	66	57	23	40	17	30	56	77	15	4	13
chr12_75786724_75787000	14	24	13	16	18	30	12	19	7	8	7	15
chr12_75789532_75789836	16	29	18	13	20	29	18	37	38	17	8	20
chr12_75796551_75796839	26	27	22	20	12	24	27	23	22	10	5	6
chr6_105992926_105993174	10	17	14	13	9	6	7	18	3	3	4	6
chr3_32600976_32601400	25	22	24	41	44	22	34	31	28	16	28	27
chr3_32614957_32615189	15	10	8	3	1	5	13	20	9	6	0	1
chr3_32615344_32615621	34	24	18	15	12	19	26	29	36	10	11	12
chr3_32616196_32616657	16	22	17	19	21	22	28	17	26	22	15	19
chr3_32632791_32633331	52	65	44	45	43	33	74	88	63	31	22	38
chr3_32633583_32633783	7	7	11	1	2	4	7	7	1	1	4	0
chr3_32660347_32660547	16	6	10	12	6	14	1	9	9	4	0	3
chr3_32668250_32668837	32	36	18	55	40	47	31	46	25	24	35	37
chr3_32670153_32670784	62	62	53	29	49	36	62	86	78	19	21	31
chr3_32672323_32672523	7	11	5	6	7	3	12	17	13	5	4	3
chr3_32676402_32676754	17	20	9	18	23	9	9	20	20	16	2	12
chr3_32697380_32697949	49	26	14	89	71	69	35	51	39	21	40	49
chr3_32698227_32698835	91	94	62	163	136	120	65	115	104	69	80	88
chr9_67423864_67424774	237	257	223	237	216	235	136	194	201	74	115	176
chr9_67439274_67439557	14	10	21	19	24	25	16	16	11	6	14	17
chr9_67463777_67464269	9	18	7	11	13	7	31	47	21	6	5	9
chr9_67474851_67475190	33	24	15	17	25	22	22	32	33	11	13	11
chr5_24902857_24903231	49	35	45	49	56	43	41	49	42	37	18	41
chr5_24908052_24909258	618	562	521	1012	967	880	484	578	660	661	851	1034
chr5_24909317_24909679	99	128	88	94	114	114	72	84	59	62	42	90
chr5_24918334_24918904	21	25	12	67	42	40	15	21	26	42	40	50
chr5_24919170_24919613	24	17	9	70	70	53	23	25	28	78	96	97
chr5_24924247_24924539	6	11	5	25	27	24	9	4	10	10	11	11
chr5_24936218_24936515	21	7	18	13	10	13	20	39	27	0	9	0
chr5_24937929_24938687	69	54	57	68	54	56	95	117	104	24	50	54
chr5_24959796_24960136	1	1	7	17	22	11	6	5	6	35	21	18
chr5_24962954_24963254	12	12	24	20	22	27	30	44	22	9	16	17
chr5_24968239_24968537	14	10	10	19	17	8	35	33	40	22	26	18
chr5_24970538_24971205	33	32	26	120	95	111	68	95	103	84	150	148
chr5_24971264_24971570	14	16	9	6	9	10	20	17	32	13	8	16
chr5_24973703_24974194	41	53	39	99	92	83	124	150	104	52	79	93
chr5_24976957_24977287	22	15	6	56	48	33	20	28	37	57	63	83
chr5_24983511_24984013	22	24	14	63	80	68	11	38	34	42	40	64
chr5_24987095_24987322	6	7	4	6	6	8	15	10	7	6	6	7
chr5_24993243_24993546	3	3	4	13	15	32	2	1	6	9	24	21
chr16_16829044_16829654	43	36	31	41	30	29	48	46	44	18	23	35
chr16_16854736_16855189	29	24	24	23	22	25	12	26	34	19	20	23
chr16_16856782_16857369	26	22	13	31	55	28	31	32	34	30	36	46
chr16_16870484_16871505	398	370	284	632	670	606	309	408	414	382	546	628
chr16_16896130_16897314	602	519	474	601	635	548	419	530	472	345	424	502
chr5_139702135_139703295	359	297	307	670	591	609	381	528	458	379	521	528
chr5_139717581_139718218	40	32	41	74	60	78	24	35	47	40	47	38
chr5_139726132_139727408	772	766	656	714	660	664	617	853	843	300	420	497
chr5_139727489_139727742	55	40	39	42	42	46	46	62	63	35	36	36
chr5_139734616_139735137	243	221	169	138	150	148	250	257	311	59	93	98
chr5_139735203_139735460	79	78	41	31	24	28	38	44	61	14	13	19
chr5_139735597_139736813	694	662	596	944	853	881	699	853	844	533	760	821
chr5_139742623_139743066	8	15	3	59	54	53	8	20	18	13	33	46
chr5_139745651_139746166	89	89	80	87	81	86	79	93	77	51	57	79
chr5_139747979_139748218	16	8	6	26	21	21	10	11	14	19	32	23
chr5_139750560_139751048	49	48	36	74	72	71	21	34	41	41	33	48
chr5_139754787_139755262	34	44	22	66	69	42	24	26	34	18	33	40
chr5_139764329_139764685	58	39	44	53	72	72	28	38	55	37	45	54
chr5_139775134_139776308	375	403	346	419	395	377	320	408	302	267	361	351
chr5_139780816_139782298	264	299	209	447	418	390	241	359	328	177	241	332
chr5_139789469_139789886	164	165	183	487	461	462	187	236	225	221	335	331
chr5_139791013_139792152	1014	998	1014	1313	1309	1315	793	1033	1006	709	893	1090
chr5_139793432_139793764	142	101	100	244	240	256	155	199	215	149	259	237
chr5_139794896_139795278	199	159	162	233	202	190	235	282	304	83	113	133
chr5_139796891_139797258	109	95	96	161	189	143	186	219	230	108	157	183
chr8_107502397_107503915	564	531	454	1142	1111	1050	575	659	638	581	805	1046
chr8_107504025_107504907	227	199	172	458	358	422	270	281	300	256	327	344
chr8_107524620_107525024	9	18	11	7	13	8	18	28	39	6	10	8
chr8_107530809_107531089	10	2	7	18	17	19	14	12	21	6	8	10
chr8_107552054_107552674	148	130	101	273	293	234	159	238	190	182	237	240
chr8_107560463_107561852	234	221	183	418	424	460	273	362	294	250	357	380
chr8_107571195_107571404	7	12	13	11	19	17	6	3	15	10	8	2
chr8_107571543_107571788	9	9	0	24	19	16	8	7	14	6	16	11
chr8_107572362_107572875	66	108	69	128	124	89	74	90	73	40	80	102
chr8_107574875_107575121	27	17	25	24	33	38	10	26	11	2	22	36
chr8_107576767_107577112	62	38	39	62	60	49	41	40	42	31	41	55
chr8_107587658_107588696	465	526	481	552	553	512	483	553	545	347	436	474
chr11_69401088_69401731	98	104	84	152	121	128	87	110	139	111	157	160
chr11_69408523_69410026	1391	1391	1243	1506	1548	1413	1095	1338	1266	907	1261	1409
chr11_69410074_69411517	1269	1418	1218	1235	1202	1089	873	1197	1070	706	923	1144
chr11_69411636_69412152	434	445	363	393	440	390	387	506	461	249	345	435
chr11_69414485_69414733	187	170	136	241	230	276	193	233	278	138	210	246
chr11_69417535_69418360	546	587	474	796	703	704	455	578	490	481	568	773
chr11_69418638_69419390	850	809	710	880	883	875	723	788	796	675	821	1064
chr11_69423924_69424292	49	37	26	87	73	95	112	107	118	32	60	52
chr11_69428785_69429083	45	29	17	35	34	25	17	44	40	26	46	44
chr11_69429219_69429796	67	38	60	97	116	92	56	92	80	91	117	134
chr11_69432085_69432427	47	65	50	90	74	58	36	78	70	49	79	85
chr11_69438697_69438910	9	17	6	16	11	4	20	30	27	5	7	6
chr11_69441325_69441912	56	64	56	36	37	51	82	98	91	22	33	43
chr11_69442070_69442425	38	25	20	59	64	68	38	55	49	35	35	58
chr11_69442702_69443108	38	35	51	46	37	30	48	36	52	8	18	18
chr11_69443234_69443903	114	111	90	132	112	116	152	196	164	75	103	99
chr11_69465473_69466306	169	146	144	185	168	165	175	247	228	115	102	114
chr11_69471532_69471846	21	17	17	16	27	18	14	12	24	7	7	5
chr11_69472659_69473053	32	32	28	33	48	25	33	46	41	14	24	18
chr11_69476005_69476215	6	8	8	2	5	2	7	15	15	4	2	12
chr11_69482419_69483534	170	160	135	59	39	41	103	120	100	14	14	11
chr11_69483595_69483860	20	22	11	3	5	3	3	6	16	4	4	2
chr11_69484204_69484496	29	28	22	15	6	5	13	11	27	5	1	6
chr1_128810986_128811186	2	8	1	4	1	12	0	7	2	4	14	20
chr1_128824263_128824571	37	35	30	54	43	41	26	33	50	37	41	42
chr1_128824907_128825681	114	131	100	210	233	192	167	198	162	134	196	219
chr1_128832392_128833433	100	71	79	100	110	100	76	96	77	72	64	111
chr1_128875382_128875592	8	12	3	18	17	7	3	7	3	3	11	7
chr17_71826481_71826986	29	15	23	26	39	24	17	21	30	8	13	19
chr17_71827072_71827494	54	47	32	32	41	41	17	38	44	14	18	23
chr17_71832007_71832646	80	49	32	54	62	50	60	60	80	21	30	29
chr17_71834250_71835079	114	109	96	152	163	178	119	137	107	75	82	113
chr17_71865935_71866706	203	216	177	136	174	109	193	237	253	64	64	115
chr17_71867886_71869250	465	541	387	454	390	353	383	472	456	188	192	263
chr17_71869339_71869919	172	179	145	157	154	152	161	183	174	49	68	73
chr17_71874104_71874426	40	45	37	47	29	37	31	48	29	16	15	20
chr17_71896731_71897398	51	75	41	24	28	23	35	42	53	16	6	14
chr2_153807478_153807949	38	32	15	14	11	29	14	21	23	15	27	16
chr2_153827262_153827503	5	2	10	17	20	11	2	4	5	17	11	10
chr2_153850709_153851346	61	39	35	60	39	41	37	37	35	19	29	34
chr18_68337057_68337728	84	66	40	55	42	50	63	81	62	54	40	51
chr18_68349708_68349984	12	13	14	17	11	17	5	12	16	5	6	6
chr1_193503950_193504249	33	6	15	23	11	17	11	24	25	14	5	9
chr1_193543302_193543738	46	32	40	11	12	14	25	40	54	8	11	2
chr1_193558172_193558381	7	4	7	11	15	17	4	2	5	12	8	7
chr1_193576027_193576366	45	50	49	48	42	41	36	42	33	27	39	35
chr1_193580342_193580858	113	86	69	113	96	113	87	92	103	58	66	70
chr1_193589090_193589475	29	28	22	19	19	19	16	13	17	16	14	9
chr1_193599222_193599520	28	25	28	23	37	18	24	21	15	14	12	28
chr4_131536421_131536758	12	15	16	11	6	2	30	37	44	16	11	3
chr4_131591503_131591834	14	16	16	26	27	19	31	45	34	31	10	27
chr13_28600785_28601278	10	13	9	45	47	38	11	2	9	38	32	41
chr13_28605875_28606150	5	8	9	25	27	26	1	2	6	11	13	21
chr13_28606713_28606987	6	9	8	31	23	19	8	2	7	15	28	17
chr13_28607606_28607906	6	0	3	20	20	23	5	4	5	19	11	14
chr13_28616510_28617944	376	332	315	887	925	833	392	488	472	536	697	765
chr13_28687879_28688186	10	14	7	43	26	28	13	18	17	12	12	12
chr19_38004482_38005878	197	178	141	76	73	45	260	286	253	41	57	65
chr19_38011160_38011825	186	210	149	435	444	384	219	276	278	301	323	487
chr19_38015293_38015981	251	272	176	510	521	570	383	473	433	411	550	666
chr19_38022688_38023119	141	171	112	435	383	351	228	299	251	272	345	424
chr19_38024911_38025921	348	323	243	654	679	670	348	387	364	456	573	660
chr19_38026946_38027213	41	47	40	91	111	106	56	60	77	84	109	128
chr19_38030721_38031122	20	39	10	41	33	41	41	40	29	50	64	72
chr19_38033001_38033277	3	4	4	3	4	5	14	20	17	3	4	1
chr19_38033636_38034018	5	11	3	20	30	14	16	22	9	14	21	32
chr19_38038375_38038622	1	5	4	2	9	4	26	18	37	13	20	30
chr19_38042295_38044012	268	246	234	299	292	254	232	342	256	222	294	341
chr19_38054161_38055380	912	1154	883	1285	1338	1226	740	923	952	724	1036	1286
chr19_38072750_38073156	34	39	35	7	6	1	70	86	100	8	3	4
chr19_38076231_38076707	39	38	22	19	22	31	22	28	28	19	13	26
chr19_38087098_38087655	75	74	56	109	91	109	91	100	69	94	118	132
chr19_38091357_38091931	32	51	44	172	171	171	56	75	88	159	169	206
chr19_38093399_38093747	25	25	12	72	46	50	13	31	27	42	69	49
chr19_38096663_38097636	113	127	112	200	215	184	110	160	129	141	170	246
chr10_41615506_41615818	18	18	15	11	4	6	14	25	26	3	4	8
chr10_41652165_41652380	10	7	11	9	6	8	8	16	11	1	3	0
chr10_41665566_41665847	10	9	8	26	34	36	18	17	18	16	23	20
chr10_41678779_41679138	52	55	32	51	39	46	34	47	61	15	33	35
chr10_41682576_41683303	101	95	63	78	74	73	53	77	45	52	59	41
chr10_41684628_41684862	7	4	4	5	9	4	11	17	8	5	5	3
chr17_36302759_36303678	67	82	58	18	8	11	87	113	146	6	17	4
chr17_36308861_36309194	27	26	40	40	33	20	24	36	35	12	11	32
chr17_36315100_36315318	7	7	2	7	7	14	14	13	10	6	5	6
chr17_36315421_36315716	21	15	12	25	6	10	18	13	12	8	7	11
chr17_36355337_36355641	22	11	24	6	11	6	23	27	21	14	8	9
chr14_65249124_65249358	18	10	6	4	5	4	9	12	11	3	3	0
chr1_135711053_135711691	120	129	95	229	297	249	171	214	218	228	261	292
chr1_135716068_135716364	2	2	1	58	49	26	2	2	0	13	8	20
chr1_135719487_135719877	27	42	39	58	74	65	31	58	53	33	55	62
chr1_135720049_135720286	12	11	12	11	8	9	12	13	8	11	4	6
chr1_135723744_135724037	9	7	11	28	29	26	10	12	8	9	16	18
chr1_135724240_135724494	44	27	22	42	34	51	38	53	50	28	29	42
chr1_135726027_135726263	29	48	15	29	14	23	12	30	17	10	25	23
chr1_135728594_135729710	269	249	217	432	398	414	308	366	340	434	469	569
chr1_135734245_135734479	16	8	6	19	16	13	4	8	7	16	17	17
chr1_135746150_135746517	24	14	22	37	46	39	29	33	44	27	28	35
chr1_135752784_135753306	387	307	266	397	363	356	272	305	297	236	330	372
chr1_135755924_135756257	47	47	23	55	50	53	30	39	35	9	11	8
chr1_135759755_135760026	36	27	18	20	25	34	10	37	32	8	9	14
chr1_135764150_135764469	30	56	25	68	63	61	43	40	58	29	25	33
chr1_135765908_135766704	170	173	130	324	321	266	140	208	162	153	171	224
chr1_135770875_135771266	108	77	77	171	176	158	103	182	172	110	144	170
chr1_135776580_135776815	12	0	5	15	14	19	5	7	5	14	11	7
chr1_135781296_135781622	39	33	37	72	63	35	16	48	39	20	42	41
chr1_135782692_135783270	140	151	133	190	138	133	136	154	176	49	71	54
chr1_135787852_135788165	25	30	35	41	44	49	30	43	29	32	29	21
chr1_135788827_135789032	6	12	16	14	15	10	14	17	19	1	8	15
chr1_135789712_135790172	60	58	48	70	51	55	28	57	38	24	29	35
chr1_135793654_135794048	33	24	13	19	36	22	43	45	41	22	24	16
chr6_67014656_67015141	10	12	15	12	22	17	38	34	42	28	39	32
chr6_67016471_67016846	2	4	2	25	17	30	22	9	9	29	38	49
chr6_67024676_67024877	3	5	4	2	5	2	6	16	12	0	2	2
chr6_67029408_67029975	29	28	28	53	69	60	29	26	43	33	61	47
chr6_67030074_67030454	34	21	30	77	82	110	37	46	50	58	87	71
chr6_67035437_67035709	78	67	65	114	109	94	132	145	113	56	65	91
chr6_67036408_67037735	1383	1247	1188	1785	1730	1649	1185	1386	1318	1092	1537	1639
chr6_67040965_67041554	282	244	227	361	342	384	226	295	279	155	220	291
chr6_67041899_67042151	80	73	62	142	112	109	94	98	94	74	104	112
chr6_67048886_67049438	45	40	28	6	6	8	18	18	38	4	7	4
chr6_67051838_67052225	10	4	7	19	21	25	6	8	8	11	16	12
chr6_67056091_67056419	18	14	26	31	33	30	15	13	11	17	17	8
chr6_67058166_67058655	57	44	44	6	2	11	43	69	59	10	4	9
chr6_67060024_67060419	38	36	38	81	48	57	35	54	64	45	43	54
chr6_67069102_67070418	357	381	290	349	305	307	289	344	355	254	296	403
chr6_67073767_67074317	71	76	64	251	241	251	118	109	112	201	256	283
chr6_67076413_67076693	22	20	24	57	60	65	32	42	27	34	31	47
chr6_67080858_67081958	164	148	129	264	260	259	148	267	216	147	164	169
chr6_67087161_67087864	98	92	86	159	164	129	114	126	153	91	107	109
chr10_3466236_3466492	11	17	19	4	2	4	7	6	11	5	1	0
chr11_106302636_106302984	49	62	43	88	77	82	54	52	54	52	67	70
chr11_106305275_106306318	211	242	183	455	448	450	261	295	280	314	461	503
chr11_106315226_106315435	9	14	14	33	16	15	15	26	26	12	14	16
chr11_106318402_106319396	146	192	166	510	465	489	174	229	244	342	429	533
chr11_106325871_106326207	55	23	42	48	38	30	30	32	34	22	34	27
chr11_106329143_106330083	121	91	105	284	230	218	115	141	138	203	195	240
chr11_106354057_106354511	16	18	21	28	32	22	13	23	18	24	39	17
chr11_106355233_106356110	35	29	19	68	77	65	25	44	33	58	57	90
chr11_106363458_106363725	9	16	12	14	38	26	12	27	18	7	14	13
chr11_106364720_106365236	34	26	30	67	55	51	32	40	39	68	75	111
chr11_106366224_106366762	51	71	48	94	83	62	42	49	52	40	39	56
chr11_106376137_106376344	3	3	0	12	15	5	9	8	2	4	12	5
chr11_106387688_106388496	162	130	120	320	317	301	110	161	132	167	282	286
chr11_106391865_106392455	115	139	100	162	148	146	80	146	141	99	126	133
chr11_106393039_106393284	24	32	21	18	22	19	20	20	25	7	11	21
chr11_106397664_106398121	31	18	27	44	20	37	24	39	37	29	24	54
chr4_148900422_148901271	117	97	73	74	66	56	135	186	159	71	118	125
chr4_148901329_148901738	54	39	30	23	32	19	26	46	47	16	22	23
chr4_148901759_148902102	49	42	45	15	16	12	27	35	22	10	10	7
chr4_148902946_148903286	37	41	25	41	30	33	18	34	28	24	22	36
chr4_148907139_148907613	8	16	11	31	28	36	25	37	20	14	29	36
chr4_148908135_148908427	14	22	14	13	16	10	5	12	9	8	15	15
chr4_148929964_148930258	11	15	9	2	1	0	6	4	7	4	6	2
chr4_148931481_148931771	16	9	14	26	26	11	13	18	14	16	15	17
chr4_148940468_148941220	166	182	179	248	243	270	283	374	269	201	235	295
chr4_148945631_148946433	78	93	62	134	144	140	78	98	101	101	135	136
chr4_148958765_148959034	4	0	0	18	15	10	6	5	6	15	19	22
chr4_148969511_148970110	69	75	72	93	91	76	134	125	135	62	72	79
chr4_148978205_148978559	17	31	27	5	10	4	53	53	51	5	13	4
chr4_148978647_148978892	9	11	8	6	3	0	4	3	3	2	1	2
chr4_148987615_148987835	7	2	3	8	17	8	3	11	0	7	5	15
chr4_148993988_148994367	15	19	12	31	14	21	7	42	25	30	24	23
chr4_148997402_148997913	31	25	30	95	84	108	53	67	59	68	96	110
chr18_75819085_75819406	51	37	34	39	29	36	41	38	31	37	41	42
chr18_75819507_75820525	310	291	266	226	223	230	295	390	329	196	290	263
chr18_75829552_75829779	2	4	0	10	4	4	2	0	0	9	16	21
chr18_75837679_75837966	17	21	11	8	8	13	5	38	21	6	2	14
chr18_75853345_75853545	10	0	2	1	0	2	10	8	18	4	1	0
chr18_75867760_75868017	6	10	12	4	6	5	16	11	20	4	6	6
chr18_75878723_75879002	6	27	10	2	8	4	14	16	20	4	4	5
chr18_75895727_75896157	29	5	11	14	38	24	17	16	17	23	21	32
chr18_75898247_75898554	12	15	26	9	2	5	17	24	21	18	13	5
chr3_51701286_51701787	38	38	16	30	41	33	27	40	32	47	43	49
chr3_51708605_51709689	539	508	456	863	919	904	527	638	634	743	915	1062
chr3_51719070_51719898	53	72	53	118	129	109	103	145	99	77	137	144
chr3_51720014_51720603	10	28	26	53	84	59	21	19	25	42	51	64
chr3_51726330_51726544	12	7	8	8	5	3	6	2	4	10	13	19
chr3_51727908_51728136	0	2	3	11	10	6	5	6	4	12	15	16
chr3_51732500_51732847	6	8	10	24	30	15	14	14	16	40	27	65
chr3_51739099_51739354	2	2	1	5	15	9	2	4	6	15	17	19
chr3_51744486_51744706	6	5	2	16	17	6	7	4	10	4	10	10
chr3_51746007_51746243	4	5	2	22	11	16	6	12	2	8	5	16
chr3_51788542_51789878	287	327	276	489	523	492	418	454	480	265	437	571
chr3_51796167_51797249	217	212	191	275	249	275	267	314	305	203	280	369
chr2_168002000_168002497	158	155	156	187	202	206	165	231	195	64	101	170
chr2_168002767_168003993	830	812	775	531	546	525	731	1011	966	216	299	298
chr2_168005586_168006054	214	224	217	448	460	490	277	351	307	275	312	398
chr2_168009949_168010272	96	97	91	136	130	109	91	108	110	47	84	88
chr2_168010898_168011395	46	80	54	65	60	46	61	70	76	43	35	32
chr2_168013180_168013478	30	19	14	41	35	42	10	28	28	13	16	21
chr2_168015778_168016348	101	76	65	67	43	62	53	71	74	14	22	17
chr2_168016420_168016721	25	19	20	15	10	5	8	11	9	4	8	6
chr2_168016881_168017198	35	23	24	18	24	27	24	13	31	16	14	13
chr2_168049032_168050574	303	280	219	40	37	55	198	245	233	53	42	64
chr2_168052559_168053050	62	57	31	46	36	38	28	64	64	14	40	37
chr2_168063589_168064071	85	63	47	183	211	213	94	150	102	59	132	81
chr2_168065501_168065992	165	129	106	248	241	264	171	285	229	158	223	244
chr2_168072499_168073474	101	104	88	101	84	94	120	156	143	37	36	60
chr2_168080439_168081504	631	625	517	799	771	688	598	632	661	506	741	803
chr2_168086294_168087348	672	697	658	922	788	695	745	871	818	373	458	540
chr2_168091295_168091533	24	35	26	16	8	5	49	62	69	4	1	2
chr2_168097911_168098422	60	89	37	59	59	47	81	74	95	45	42	41
chr15_38701872_38702192	25	10	12	9	14	13	26	20	18	17	16	31
chr15_38702949_38703354	40	36	34	20	31	16	32	32	29	30	20	39
chr15_38703722_38703962	23	12	19	23	11	16	24	45	19	16	9	15
chr15_38704168_38705334	119	133	137	143	90	122	153	164	134	77	55	72
chr15_38709456_38710624	670	642	540	820	849	801	634	722	681	445	556	746
chr15_38716739_38716979	4	4	3	13	13	14	2	4	0	5	5	1
chr15_38723677_38724538	28	46	28	157	171	138	44	53	42	87	97	117
chr15_38725692_38726117	20	28	16	82	106	75	30	64	52	38	32	77
chr17_86722333_86722660	26	11	16	14	16	11	23	28	23	5	10	10
chr17_86722796_86723067	9	15	5	19	12	15	21	15	21	15	5	21
chr17_86732029_86732522	236	281	221	605	571	526	299	370	324	435	556	557
chr17_86732586_86732999	31	23	35	86	69	52	24	42	32	63	50	87
chr17_86744713_86745167	29	19	26	32	37	23	19	41	36	27	27	30
chr17_86753056_86753903	222	246	207	353	414	302	353	488	458	391	514	546
chr17_86769631_86770408	81	68	76	92	72	55	58	88	76	36	63	60
chr17_86778285_86778495	17	16	11	2	0	14	7	19	6	8	3	8
chr17_86788378_86788677	2	7	9	19	21	19	9	16	8	18	31	37
chr1_84119577_84119821	11	6	5	13	4	12	18	15	4	10	9	9
chr1_84147726_84148243	12	23	20	57	54	50	19	41	46	32	35	63
chr1_84149024_84149411	10	12	16	19	38	22	22	14	18	23	26	48
chr1_84154002_84154289	10	11	21	14	25	17	12	19	14	13	7	16
chr1_84177794_84178237	37	25	30	16	22	10	45	38	55	24	17	24
chr1_84178818_84179036	9	13	4	16	13	10	21	13	12	11	12	5
chr1_84179469_84179734	16	12	8	13	13	12	8	29	9	3	15	13
chr1_84181165_84181462	16	11	7	17	28	18	20	26	23	16	16	17
chr1_84190285_84190599	8	13	13	9	23	16	11	10	12	17	23	17
chr1_84190930_84191190	18	21	2	18	11	13	7	13	9	13	7	12
chr1_84198913_84199271	59	52	43	97	94	75	58	73	71	83	105	125
chr1_84199941_84200276	8	8	18	42	49	29	31	27	33	29	45	42
chr11_60900509_60900861	34	13	23	74	63	75	38	47	51	52	39	62
chr11_60913230_60914224	507	482	386	580	588	507	444	520	446	379	488	548
chr11_60915337_60915668	78	76	60	105	78	79	126	138	129	26	54	45
chr11_60927283_60927652	214	176	143	259	278	249	156	175	161	161	186	209
chr11_60930729_60931051	231	161	165	243	222	229	263	300	314	144	176	185
chr11_60931691_60932499	1036	1136	947	1084	1095	1069	925	1109	1041	757	961	1086
chr11_60935290_60935931	662	678	589	905	961	873	644	774	780	636	691	843
chr11_60936004_60936295	136	120	87	283	278	234	153	151	185	194	194	236
chr11_60942645_60943005	17	25	33	3	10	4	24	30	30	16	7	6
chr11_60962744_60963092	5	10	19	30	20	29	12	9	11	15	6	20
chr11_60966815_60967220	36	16	18	47	31	43	23	32	39	24	42	36
chr11_60975766_60976116	11	12	2	24	18	26	15	13	20	11	5	14
chr11_60979917_60980156	7	1	5	7	9	3	9	15	10	13	21	16
chr11_60980800_60981218	29	16	22	4	2	6	23	30	34	8	0	18
chr16_25225388_25225594	9	8	16	4	4	5	9	12	17	1	0	0
chr16_25248658_25249544	62	79	84	134	157	112	62	95	101	99	112	171
chr16_25254944_25255563	97	79	67	171	134	117	97	182	157	102	112	111
chr16_25262500_25262704	10	12	0	14	3	13	3	7	3	1	14	17
chr16_25262762_25263354	87	113	76	119	77	96	121	133	136	46	76	74
chr16_25263761_25264123	26	19	29	49	44	35	24	35	28	39	25	45
chr16_25265632_25265860	11	16	6	2	2	4	22	22	15	6	2	8
chr5_98523131_98523533	21	29	12	10	9	17	24	24	28	4	5	6
chr5_98578500_98578722	6	2	0	11	6	2	8	2	4	10	10	23
chr2_126600490_126600869	48	50	44	62	57	57	34	52	44	15	32	60
chr2_126601974_126602582	86	103	70	144	110	99	80	122	88	64	49	93
chr2_126606089_126606730	314	322	276	186	172	190	276	335	355	64	89	101
chr2_126607272_126608125	156	157	148	115	124	123	145	172	167	57	101	122
chr2_126609689_126609983	29	36	39	32	26	22	76	58	85	12	14	22
chr2_126614827_126615051	11	9	12	4	0	1	11	27	11	4	0	2
chr2_126615375_126615634	18	13	13	1	3	3	12	19	18	5	8	4
chr2_126618507_126619091	65	60	59	25	55	47	45	54	62	36	43	38
chr2_126635947_126636300	17	15	14	35	28	18	34	48	32	25	28	32
chr2_126646497_126646854	32	40	28	28	44	43	30	36	56	25	16	26
chr2_126658106_126658307	5	10	10	8	4	5	12	5	18	3	2	1
chr2_126658429_126658752	20	23	15	17	18	16	38	30	50	12	20	22
chr2_126663488_126663823	30	32	32	48	17	29	23	24	33	23	33	46
chr2_126674494_126676202	893	876	741	865	810	749	540	719	651	446	615	736
chr2_126682005_126682863	79	74	45	222	226	136	65	86	80	138	198	215
chr2_126683052_126683322	4	9	12	23	31	16	10	13	15	14	16	22
chr2_126695112_126695793	138	97	102	67	88	58	79	74	92	52	53	46
chr2_126696456_126697103	105	142	103	29	42	44	95	140	128	8	14	25
chr5_68109212_68109449	6	11	12	4	3	1	14	11	16	4	5	2
chr5_68128522_68128722	12	12	12	12	7	0	7	16	10	7	0	5
chr9_81611065_81611343	19	11	11	24	22	14	21	21	28	22	18	23
chr9_81612280_81612590	10	5	6	23	30	23	11	8	11	18	10	30
chr9_81623316_81623638	6	9	11	58	42	45	1	8	12	46	69	103
chr9_81624867_81625235	33	28	32	79	63	89	24	34	28	43	56	77
chr9_81625383_81626599	297	296	295	464	568	436	184	278	255	216	285	394
chr9_81626878_81627257	157	111	105	137	128	119	74	87	67	53	80	96
chr9_81632633_81634478	104	121	83	260	214	210	50	62	51	121	118	127
chr9_81638324_81638592	4	6	3	31	21	24	3	4	2	8	4	11
chr9_81639787_81640001	4	2	9	14	19	17	8	4	2	8	9	10
chr13_47532902_47533483	51	39	47	16	12	20	76	92	89	10	3	4
chr13_47572017_47572256	15	16	15	0	2	4	4	7	9	3	4	7
chr8_63877406_63877777	42	27	34	32	49	24	28	41	52	17	19	15
chr2_135710681_135711133	45	30	29	29	22	15	57	87	107	12	16	11
chr2_135711936_135712307	23	31	18	65	65	63	15	23	30	71	86	106
chr2_135724015_135724846	122	113	89	94	101	121	105	125	108	58	79	103
chr2_135725085_135726041	120	120	109	217	216	194	112	150	124	133	185	220
chr2_135731543_135731978	14	10	19	42	30	46	28	42	35	41	63	53
chr2_135737395_135738011	216	222	172	736	706	673	330	448	385	461	533	697
chr2_135741276_135741557	28	26	29	47	49	46	37	40	16	25	42	36
chr2_135750726_135751136	12	8	6	28	11	21	9	29	18	16	18	15
chr2_135766531_135767092	225	187	184	189	246	194	165	215	249	109	106	131
chr2_135773033_135774247	376	289	244	915	889	884	417	453	450	735	972	1059
chr2_135784442_135784696	16	12	14	8	12	9	14	24	8	3	11	7
chr2_135796704_135797051	6	4	3	28	59	49	15	25	12	36	48	43
chr2_135797763_135798519	57	60	46	98	92	98	78	108	93	79	98	118
chr5_54249542_54249880	22	9	19	7	14	2	28	26	28	5	5	4
chr5_54252122_54252383	13	13	14	0	5	6	2	3	4	6	7	2
chr5_54258120_54258650	36	53	39	41	42	27	56	51	53	26	26	20
chr15_79804117_79805183	34	48	48	59	64	55	104	145	142	76	121	142
chr15_79808113_79808448	67	56	71	67	53	41	43	84	74	25	37	38
chr15_79813636_79814028	17	14	14	38	16	26	28	39	19	19	23	18
chr15_79830436_79830750	46	67	46	91	84	58	56	54	66	58	47	61
chr15_79832155_79832374	27	17	15	44	30	41	15	23	28	28	46	47
chr15_79833897_79834709	143	185	117	343	301	314	167	208	218	231	325	314
chr15_79841326_79841694	12	22	13	21	15	19	30	47	28	4	12	11
chr15_79867666_79867904	14	14	15	12	14	14	11	11	19	4	12	16
chr1_91600637_91601158	164	126	86	58	64	55	109	120	118	39	47	40
chr1_91613000_91613676	42	50	27	29	32	17	95	90	87	28	7	27
chr1_91621162_91621497	8	8	18	38	32	36	10	13	11	24	28	37
chr1_91627765_91628334	23	28	33	3	2	5	20	26	16	4	5	4
chr1_91628513_91628860	19	18	17	3	11	3	26	19	20	3	1	5
chr1_91631236_91631441	4	8	8	5	7	0	12	16	10	7	8	11
chr1_91638476_91638676	13	8	11	1	0	2	9	5	16	3	3	0
chr1_91638814_91639782	59	75	85	6	8	14	79	86	76	20	8	6
chr1_91640595_91640865	20	9	7	2	2	0	20	16	11	6	0	0
chr1_91641633_91641863	6	5	12	2	6	2	14	19	27	2	2	2
chr1_91642041_91642241	2	10	4	2	9	7	11	13	20	2	4	0
chr1_91652241_91652624	26	14	12	25	5	19	16	21	27	17	22	24
chr1_91652935_91653135	2	2	16	1	7	5	7	11	14	11	6	6
chr1_91664140_91665160	150	154	112	271	305	248	118	186	163	221	232	295
chr1_91671198_91671610	32	49	46	4	4	5	86	92	114	7	9	6
chr1_91673725_91674833	458	532	391	453	404	391	425	500	510	233	306	344
chr1_91682660_91682975	20	20	26	10	11	5	10	18	26	7	3	2
chr1_91684551_91684753	6	6	0	1	2	0	11	21	5	1	0	3
chr1_91685062_91685525	30	23	8	0	2	2	49	48	74	4	2	7
chr1_91691521_91692061	74	78	66	19	35	29	96	95	116	14	20	10
chr1_91692681_91693466	135	113	98	73	74	49	157	225	180	25	42	46
chr1_91695516_91695829	36	55	34	8	7	10	40	57	44	5	5	6
chr1_91696929_91697373	42	48	57	16	20	5	42	49	63	10	2	4
chr11_20711779_20712021	11	16	5	1	4	8	26	16	11	6	4	7
chr11_20712117_20712650	21	22	18	23	27	24	24	33	29	10	25	20
chr11_20717806_20718119	12	8	3	13	24	22	21	14	17	10	12	10
chr11_20718880_20719122	0	11	3	15	16	15	7	9	9	4	2	16
chr11_20719598_20719807	4	6	2	8	11	4	5	18	8	7	7	19
chr11_20727896_20728115	13	6	9	4	4	2	2	10	9	3	2	4
chr11_20728172_20728426	24	22	9	8	16	11	14	19	19	9	7	17
chr11_20729421_20729776	17	7	6	37	33	25	16	9	7	16	9	18
chr11_20729905_20730237	14	27	30	15	11	12	22	36	30	9	4	12
chr11_20732340_20732591	7	13	8	10	12	18	15	11	17	13	12	23
chr11_20740450_20742202	849	827	729	1004	1099	986	730	845	856	598	863	980
chr11_20742312_20742635	63	59	57	99	119	94	49	82	68	55	93	133
chr11_20748518_20748900	26	17	21	33	37	30	16	35	16	17	17	27
chr11_20762010_20762329	8	7	21	31	33	20	14	18	11	16	26	24
chr11_20777373_20777614	1	5	6	23	9	17	1	2	1	7	9	4
chr11_20783491_20783691	16	6	13	3	5	8	12	11	4	5	0	4
chr11_20794181_20794937	195	196	179	150	119	111	160	217	194	80	85	115
chr4_108779963_108780989	233	223	210	220	155	169	210	301	255	152	144	254
chr4_108782317_108783067	145	143	98	123	111	88	122	176	153	42	65	80
chr4_108789176_108789975	94	105	101	174	154	148	70	110	98	77	116	157
chr4_108790519_108790896	26	27	39	102	46	73	29	43	33	49	43	50
chr4_108798486_108798800	24	35	18	31	18	28	22	15	32	11	20	20
chr3_98312855_98313300	26	29	21	48	37	29	42	23	28	39	41	41
chr3_98313802_98314011	11	9	9	13	11	8	11	7	12	8	9	9
chr3_98329084_98329311	5	5	6	4	20	7	6	14	11	16	10	9
chr3_98337290_98337531	22	24	28	66	66	45	64	65	60	47	68	94
chr3_98338080_98338320	54	51	43	32	17	27	59	37	53	15	21	25
chr3_98338638_98338954	114	130	90	109	142	130	88	147	124	105	98	138
chr3_98339011_98340201	527	600	485	716	791	629	467	627	645	440	581	730
chr3_98348102_98349091	108	92	107	211	212	172	84	112	97	106	133	179
chr3_98356662_98357490	102	95	95	149	114	135	117	108	152	61	72	84
chr3_98362785_98363077	30	29	25	14	22	11	14	24	27	14	10	12
chr3_98374198_98375401	183	172	138	71	69	56	159	249	215	38	31	36
chr3_98376013_98376328	45	37	19	8	20	6	28	42	20	8	2	4
chr3_98382308_98382987	51	31	37	32	20	30	23	21	14	23	16	8
chr3_98383187_98383892	82	76	44	17	35	23	41	80	66	16	7	9
chr3_98384226_98384479	17	17	5	4	3	0	5	14	8	4	5	3
chr3_98392126_98392536	5	3	6	3	6	6	24	20	28	10	15	6
chr3_98393992_98394192	13	7	9	8	17	10	3	4	12	7	1	5
chr10_25918109_25918689	119	118	86	168	195	165	142	175	176	149	203	259
chr10_25928413_25928877	20	26	30	55	35	36	53	72	49	45	47	55
chr10_25960995_25961703	33	24	20	13	7	4	50	71	56	13	5	9
chr10_127500535_127501835	122	99	112	78	74	69	131	209	192	34	37	46
chr10_127508370_127508609	43	50	37	83	76	79	40	55	50	47	59	57
chr10_127508964_127509283	109	78	86	170	127	143	64	85	96	78	92	92
chr10_127511646_127513220	614	597	562	791	767	717	493	651	598	510	606	806
chr10_127513497_127513809	61	72	48	84	103	68	48	60	59	38	34	82
chr10_127520465_127521333	239	210	146	290	281	233	216	267	219	173	230	293
chr10_127521384_127522637	411	410	338	539	538	521	359	441	434	351	425	504
chr10_127526572_127527074	108	169	131	301	316	290	162	210	178	176	191	227
chr10_127527492_127527853	43	34	37	45	32	40	47	41	46	40	26	21
chr10_127534409_127534790	17	27	25	24	30	31	18	61	39	32	37	41
chr10_127535566_127535814	20	30	25	19	37	19	10	17	6	20	14	17
chr10_127536688_127536961	34	18	26	38	40	60	24	26	43	30	45	45
chr10_127537095_127537305	11	16	2	27	21	24	13	15	15	12	27	30
chr10_127537757_127538542	112	127	99	195	197	171	86	115	104	90	114	152
chr10_127546627_127546880	18	8	18	11	18	7	6	10	3	7	8	5
chr10_127555657_127556327	85	60	51	137	115	140	66	73	75	69	84	99
chr10_127557565_127558705	150	119	81	39	65	61	105	144	143	42	49	49
chr10_127561177_127561498	26	38	27	45	49	60	20	22	43	27	23	54
chr10_127569456_127570042	41	60	43	107	62	67	35	65	60	44	65	80
chr10_127570227_127570620	24	7	8	24	29	23	9	22	12	10	14	18
chr10_127576341_127576808	62	93	78	93	94	60	73	89	119	58	86	89
chr10_127577250_127577734	36	39	47	23	13	12	97	78	70	16	5	13
chr10_127577902_127578580	163	118	130	258	257	226	214	245	229	184	160	247
chr10_127579000_127579291	29	16	13	40	26	27	63	67	60	11	8	21
chr10_127587754_127588078	31	45	33	169	165	157	57	77	53	165	169	229
chr10_127590248_127590836	129	117	135	296	277	317	131	158	138	202	257	338
chr10_127590884_127591687	264	238	237	572	652	588	252	291	355	348	534	589
chr10_127592463_127592846	208	160	135	315	313	259	296	382	355	200	244	291
chr10_127594473_127594888	200	195	140	473	504	447	225	287	208	403	506	519
chr10_127596039_127597694	1024	994	879	1958	2062	1832	969	1175	1189	1254	1693	1828
chr10_127599542_127599744	44	38	36	131	128	112	71	60	63	123	134	141
chr13_19619426_19619954	39	32	24	16	18	19	23	20	25	15	10	6
chr13_19622903_19623213	12	19	13	29	28	21	23	17	25	20	18	24
chr13_19636183_19636465	12	21	13	11	8	8	20	26	17	9	9	15
chr13_19689992_19690315	19	30	17	5	6	14	9	27	22	7	13	14
chr13_19698836_19699074	17	13	14	9	22	12	8	13	13	16	5	13
chr18_85208092_85208292	7	17	4	4	8	4	12	4	18	7	2	5
chr18_85295458_85295708	16	20	9	9	5	5	13	12	17	0	4	3
chr14_56204064_56204330	15	6	20	15	15	12	8	16	19	8	13	14
chr14_56205024_56205370	45	20	17	18	5	20	18	30	13	5	9	4
chr14_12513889_12514125	11	5	5	16	19	15	5	9	8	5	6	4
chr14_12529951_12531491	252	251	204	484	453	378	179	262	289	221	202	235
chr14_12535263_12535550	13	20	17	47	50	48	15	27	27	20	30	25
chr14_12543290_12543854	44	60	37	208	182	185	67	68	88	56	85	122
chr14_12575197_12575410	18	7	11	15	17	7	3	4	4	4	6	11
chr14_12577503_12578007	50	33	22	14	12	5	14	29	25	14	4	1
chr14_12591313_12592371	115	151	109	13	13	14	97	131	114	18	20	12
chr1_60401883_60402131	9	10	3	11	12	15	9	12	4	11	20	12
chr1_60404943_60405219	30	52	43	40	26	30	28	39	50	21	31	28
chr1_60409139_60410310	441	443	398	604	592	567	380	455	482	429	531	575
chr1_60410567_60410803	38	49	35	22	18	21	31	52	40	19	13	24
chr1_60423949_60424166	10	25	18	33	30	25	17	31	21	7	16	20
chr1_60424500_60424760	10	12	20	43	20	22	13	17	8	13	34	40
chr1_60425738_60426105	55	43	42	139	123	121	63	88	70	82	92	97
chr1_60428166_60429280	226	235	191	257	245	211	202	222	240	106	130	162
chr1_60478011_60478318	15	9	4	3	25	10	10	19	15	4	11	24
chr1_180401808_180402175	289	201	235	409	436	399	327	344	325	246	327	379
chr1_180402926_180404206	897	899	749	1381	1411	1298	790	961	1035	784	1048	1197
chr1_180404301_180404687	116	125	97	212	173	178	126	136	110	134	168	202
chr1_180405698_180405998	51	65	66	178	160	179	70	70	104	141	206	272
chr1_180409629_180409838	21	16	6	37	50	45	20	20	21	17	33	27
chr1_180410018_180411271	161	122	118	259	269	227	95	122	111	117	99	153
chr1_180411507_180411722	33	22	19	33	40	19	16	21	20	7	17	8
chr1_180416837_180417612	293	235	238	884	763	809	513	572	600	478	578	696
chr1_180419759_180420069	93	125	102	74	46	32	176	242	190	10	23	26
chr1_180420895_180421097	76	51	72	65	44	55	79	75	82	17	48	52
chr1_180422041_180422982	424	401	369	700	697	684	417	481	488	304	395	469
chr1_180423164_180423743	214	178	136	789	753	738	292	387	387	550	613	777
chr1_180427814_180428695	177	177	149	347	352	317	171	236	187	229	269	284
chr1_180428850_180429209	44	39	19	69	97	76	40	47	39	65	51	66
chr1_180431855_180432285	135	139	130	397	438	344	157	196	184	187	229	367
chr1_180434173_180434531	155	139	127	233	186	214	112	136	134	99	135	145
chr1_180439540_180439866	43	45	40	19	26	18	16	30	38	15	15	6
chr1_180451170_180451484	17	19	13	24	9	27	13	22	26	22	10	9
chr1_180452512_180453213	30	58	35	65	84	70	17	53	31	37	49	43
chr1_180463005_180463458	45	45	34	71	79	83	56	73	53	39	38	51
chr1_180467356_180467836	8	10	6	20	22	28	15	10	12	13	6	6
chr1_180483912_180484356	54	51	46	55	62	39	44	29	41	27	47	38
chr1_180497053_180497365	9	6	4	15	17	19	4	7	14	9	3	6
chr9_31119767_31120678	64	68	49	123	110	117	54	47	64	71	84	78
chr9_31126103_31126362	29	25	20	14	29	29	23	15	9	11	8	14
chr9_31129862_31132130	322	342	273	370	376	309	253	279	330	173	201	312
chr9_31133140_31133527	55	61	49	88	113	111	35	47	49	23	23	50
chr9_31145257_31145948	200	166	150	348	409	306	265	355	294	212	261	328
chr9_31150938_31151621	42	24	33	57	47	46	20	28	36	24	26	37
chr9_31158248_31158922	106	116	79	350	367	364	103	142	128	143	178	211
chr9_31159958_31160244	37	35	38	67	88	60	36	49	35	21	44	69
chr9_31163001_31164068	234	201	193	483	500	458	249	253	269	359	427	504
chr9_31168701_31169223	35	28	23	110	122	82	29	19	21	79	134	126
chr9_31174605_31174810	9	11	6	26	26	33	6	8	18	22	27	31
chr9_31176370_31177068	208	198	149	377	408	375	233	319	307	243	316	324
chr9_31179817_31180089	19	19	17	40	29	22	17	32	8	20	36	45
chr9_31189234_31189616	24	27	27	29	52	52	18	46	50	12	36	41
chr9_31195626_31195877	4	16	17	4	9	7	11	16	23	5	4	5
chr2_180701400_180703196	767	787	643	963	943	866	578	748	681	487	692	798
chr2_180705131_180705455	97	87	69	228	275	213	162	175	165	118	173	230
chr2_180709288_180711070	643	625	526	747	741	753	549	639	584	461	628	746
chr2_180725063_180726468	384	350	304	616	710	616	418	520	518	430	507	597
chr2_180726555_180727218	200	192	187	445	383	430	244	246	257	305	358	417
chr2_180732123_180732323	3	7	0	5	7	4	2	6	2	10	15	19
chr2_180745103_180745676	84	97	71	95	130	85	59	81	91	74	71	114
chr2_180755875_180756203	16	16	19	9	13	9	23	11	11	9	11	5
chr2_180763298_180763596	12	21	13	6	15	4	11	17	17	1	7	5
chr2_180779425_180780013	45	47	21	37	40	26	25	24	23	12	30	27
chr2_180780141_180780597	21	30	16	10	18	21	17	18	19	13	12	8
chr2_180782970_180783171	8	13	8	12	14	7	12	14	9	9	8	6
chr2_180786786_180787018	14	19	10	9	15	7	10	10	18	8	12	9
chr2_180791753_180792030	15	12	9	21	18	15	6	16	16	12	13	6
chr2_180796728_180796928	4	12	10	5	5	7	17	14	4	5	6	9
chr8_25504223_25504434	0	2	0	2	3	1	6	11	20	2	3	0
chr8_25535307_25535767	40	25	35	19	15	12	33	35	39	13	15	16
chr8_25543480_25543723	9	6	9	10	9	10	5	13	9	19	8	15
chr8_25560044_25560310	28	12	7	16	20	11	15	21	14	11	4	18
chr8_25567727_25568012	21	10	14	1	3	4	14	18	10	12	2	3
chr8_25575013_25575441	15	31	10	18	32	25	18	27	27	16	17	14
chr8_25575909_25576369	37	29	16	28	20	22	38	56	57	12	22	25
chr8_25585170_25585388	12	10	2	2	2	4	12	9	21	2	5	2
chr8_25596854_25597959	1157	980	918	1448	1363	1284	979	1048	1083	860	1157	1463
chr15_101315808_101316334	157	159	122	216	199	208	124	144	149	171	164	255
chr15_101317567_101318539	175	169	134	360	309	258	148	170	176	201	296	340
chr15_101327244_101327964	115	100	74	202	171	139	73	93	78	99	95	151
chr15_101328880_101329284	37	42	36	38	59	28	29	36	34	24	17	23
chr15_101333706_101333982	14	8	8	47	46	42	9	21	22	40	53	66
chr15_101334981_101335239	8	20	10	33	41	43	19	29	24	25	25	41
chr15_101336570_101337300	62	41	50	191	184	183	56	67	84	202	232	265
chr15_101339416_101339905	82	89	51	110	96	88	75	103	90	64	88	108
chr15_101341826_101342142	41	52	43	42	34	33	19	57	35	24	17	26
chr15_101362226_101362453	2	3	7	11	7	11	9	7	11	19	10	6
chr15_101367501_101367866	3	5	14	30	21	17	7	8	10	46	37	49
chr15_101373260_101373882	116	143	87	156	159	138	74	170	139	75	73	121
chr15_101374856_101375416	106	106	131	301	364	338	121	145	137	240	327	255
chr15_101379224_101379512	9	13	13	52	23	29	14	12	26	37	38	33
chr15_101381906_101382130	3	5	3	12	20	8	1	2	2	11	6	6
chr15_101387904_101388469	11	42	35	30	50	47	34	26	38	33	20	46
chr7_73935733_73936074	21	12	14	5	2	11	21	24	25	4	7	5
chr7_73972233_73972433	7	4	6	10	10	10	2	7	4	7	13	17
chr13_109318751_109318951	11	4	1	14	8	16	2	9	3	4	8	16
chr13_109342014_109342302	13	7	8	13	7	13	19	33	27	10	8	14
chr13_109342479_109342916	13	17	10	8	5	4	33	27	56	8	6	10
chr13_109343527_109343981	45	62	64	44	60	56	36	64	82	49	42	29
chr13_109356332_109356595	38	16	16	17	14	12	24	40	19	6	17	20
chr2_120403639_120405091	817	756	726	1045	968	939	693	799	802	596	803	938
chr2_120424865_120425069	2	4	9	3	1	8	5	15	14	2	3	1
chr2_120431670_120431963	10	6	3	11	8	20	6	6	6	11	21	20
chr2_120432017_120432389	25	19	8	26	37	17	21	28	21	22	33	42
chr2_120446462_120446783	5	11	7	19	22	27	8	12	17	7	17	12
chr2_120447393_120447642	6	23	9	17	12	21	17	7	14	7	7	14
chr2_120464773_120465138	32	29	27	71	71	69	29	32	33	35	32	45
chr2_120466055_120466287	9	16	10	30	26	30	6	38	13	13	5	23
chr2_120469079_120470379	134	113	96	244	327	232	114	104	112	177	253	275
chr2_120470568_120470853	26	23	18	48	56	43	36	37	28	21	29	33
chr2_120473283_120473596	10	8	8	19	15	20	18	34	27	10	16	22
chr2_120478635_120479140	85	103	61	109	98	90	83	102	69	70	75	76
chr2_120481454_120482100	72	61	37	95	103	93	36	73	67	73	70	92
chr2_120482828_120483219	35	31	12	61	88	69	29	30	39	51	53	71
chr2_120490623_120490976	23	16	24	33	26	21	23	24	20	13	16	22
chr2_120499229_120499496	12	2	6	18	11	20	6	9	9	8	13	13
chr12_100501252_100501618	31	23	38	75	71	37	25	82	43	53	41	67
chr12_100505414_100505936	157	176	144	387	375	292	215	238	283	202	232	275
chr12_100508461_100508993	94	97	113	46	44	36	144	202	210	25	30	34
chr12_100509968_100510349	64	47	41	21	21	25	126	121	112	23	27	13
chr12_100510817_100511045	12	1	23	4	4	3	30	24	32	7	11	5
chr12_100520259_100521251	268	296	227	313	283	282	200	287	211	199	210	303
chr12_100525980_100526293	101	88	76	143	179	123	112	105	109	86	121	173
chr12_100527715_100528876	456	424	361	866	753	742	343	398	418	474	675	855
chr12_100529075_100529677	156	126	124	247	219	216	126	168	163	163	198	228
chr12_100538465_100538848	17	21	26	61	59	50	21	25	27	43	55	29
chr12_100550421_100550686	14	19	10	11	6	8	8	30	15	6	7	1
chr12_100567997_100568504	59	40	29	101	73	104	55	73	84	83	108	155
chr12_100575672_100576507	85	112	102	124	129	127	108	121	128	56	69	69
chr12_100578212_100578865	58	59	64	73	62	53	31	67	52	28	33	27
chr9_70202800_70203095	38	48	36	77	64	63	57	51	47	36	42	58
chr9_70207048_70207818	533	518	429	748	717	694	514	572	587	528	698	754
chr9_70208096_70208422	62	88	86	64	47	53	55	83	76	37	54	77
chr9_70209381_70209601	74	70	74	78	45	85	62	82	73	39	76	74
chr9_70209708_70210053	198	181	160	194	208	189	185	207	193	150	239	248
chr9_70210381_70210606	86	44	52	49	48	31	84	101	93	27	33	48
chr9_70211620_70212034	223	185	150	428	431	418	312	338	338	248	330	365
chr9_70219016_70219787	30	27	27	76	104	70	37	39	43	65	91	78
chr9_70227371_70227926	64	55	46	64	63	65	104	98	97	46	55	65
chr9_70237246_70237969	38	34	32	108	110	96	42	50	52	71	99	126
chr9_70242420_70242967	76	62	75	96	101	85	106	103	126	57	58	91
chr9_70243233_70243982	44	59	37	63	59	57	63	87	94	93	100	71
chr9_70244077_70244314	12	23	12	15	16	28	32	40	42	23	16	28
chr9_70248763_70249676	285	296	208	324	306	331	250	398	399	255	298	370
chr9_70250040_70250253	10	3	11	27	26	36	15	8	14	31	47	30
chr9_70253116_70253375	39	39	39	11	12	19	75	84	81	10	14	10
chr9_70256299_70256541	38	30	32	60	28	47	53	78	71	26	30	45
chr9_70257463_70258196	306	295	220	452	433	399	324	329	432	249	275	398
chr9_70260281_70260732	205	174	146	374	367	319	159	218	225	198	272	323
chr9_70261071_70261305	57	53	44	77	59	67	69	83	83	24	40	53
chr9_70261650_70262120	275	299	225	352	321	281	298	373	371	243	260	315
chr9_70270497_70270856	5	7	7	9	19	21	19	6	17	27	26	28
chr9_70272431_70272806	16	34	24	4	3	8	57	61	73	4	7	11
chr9_70282046_70282710	269	236	233	337	322	309	231	362	296	227	240	357
chr9_70284245_70285215	397	387	361	810	777	703	518	683	643	453	595	738
chr9_70290303_70291432	133	120	119	113	128	81	225	237	257	72	72	92
chr9_70291651_70292093	32	33	27	15	17	14	122	146	152	9	20	6
chr9_70299634_70299881	10	10	0	6	3	6	11	11	15	4	7	8
chr10_67512229_67512649	17	20	18	18	14	6	17	19	29	4	17	16
chr10_67513434_67513650	7	7	5	5	9	2	19	8	8	3	7	6
chr10_67518582_67519287	104	104	119	80	79	61	115	109	105	48	81	73
chr10_67523913_67524379	20	20	19	7	11	7	31	32	40	20	7	14
chr10_67528762_67529030	4	1	4	9	3	5	6	10	19	10	3	7
chr10_67535981_67536442	290	214	200	289	313	273	204	260	230	135	220	284
chr10_67536677_67537960	757	630	599	738	721	726	531	739	698	494	686	787
chr10_67547750_67549827	746	823	660	869	862	820	661	888	866	452	620	744
chr10_67559170_67559630	47	47	46	12	6	10	88	107	114	10	5	6
chr10_67565798_67566770	129	138	134	87	65	41	174	192	207	41	49	74
chr10_67579512_67580425	55	73	49	163	193	158	86	124	92	159	229	226
chr10_67584848_67585239	11	14	15	22	16	11	26	46	31	13	11	7
chr10_67590039_67590683	20	28	42	7	2	10	69	74	67	23	21	15
chr10_67595351_67595605	33	36	33	75	74	73	46	49	56	47	68	100
chr10_67595726_67596041	42	60	46	25	31	33	93	118	76	15	29	35
chr10_67596343_67597080	181	200	166	203	211	213	308	394	328	110	158	199
chr10_67597712_67597933	36	27	31	18	22	14	56	74	72	12	11	8
chr10_67598513_67599679	416	346	274	527	586	531	436	451	498	422	527	684
chrX_75762302_75762502	1	1	1	4	13	10	2	3	1	10	21	20
chrX_75764064_75765068	211	220	206	204	207	204	157	204	203	136	150	227
chr1_52205652_52205893	5	1	5	12	10	11	16	10	13	20	10	24
chr1_52225593_52226090	22	30	13	57	51	41	37	34	33	35	54	73
chr1_52226477_52226805	28	23	10	33	31	27	29	32	29	31	33	55
chr1_52231972_52233755	1496	1547	1401	1390	1379	1365	1437	1693	1506	1048	1330	1529
chr1_52274271_52274597	10	11	4	16	21	21	16	12	13	6	5	15
chr1_52294601_52294832	2	1	1	11	10	21	6	6	6	10	12	8
chr1_52298319_52298691	13	12	10	34	17	32	13	14	13	11	25	24
chr1_52299682_52299882	5	4	10	2	2	5	10	7	15	3	4	1
chrX_101419012_101419264	18	23	10	46	40	25	14	19	29	29	24	22
chrX_101419620_101420152	169	176	144	298	312	313	126	197	160	162	234	283
chrX_101427885_101428125	45	44	33	63	50	45	35	62	56	49	50	51
chrX_101428825_101430226	632	516	433	737	790	673	421	538	483	422	680	679
chrX_101444580_101444967	35	36	19	36	54	36	19	33	30	14	28	23
chrX_101451065_101451814	64	65	79	89	124	102	97	114	90	92	111	132
chrX_101463066_101463273	6	6	7	11	23	12	6	7	14	13	9	13
chrX_101472185_101472855	93	88	56	148	89	86	76	97	110	60	77	56
chrX_101486387_101487085	48	49	49	78	90	91	63	51	56	49	67	56
chr5_122701991_122702617	127	133	109	199	195	166	112	188	175	178	220	226
chr5_122704538_122704902	119	105	97	153	191	146	117	123	123	72	114	110
chr5_122707126_122708225	772	776	748	992	1021	1007	748	862	793	656	870	945
chr5_122715719_122716226	53	33	24	90	96	79	47	64	49	52	55	60
chr5_122716881_122717113	15	16	12	8	6	9	4	4	1	3	5	7
chr5_122718455_122718828	23	23	16	48	51	31	44	45	47	33	39	48
chr5_122725759_122726511	59	49	49	69	96	76	32	65	33	62	87	101
chr5_122731353_122731659	28	18	30	41	36	36	21	27	38	18	32	47
chr5_122735833_122736192	8	17	15	17	15	15	27	20	24	7	17	13
chr5_122749921_122750247	11	6	4	42	16	36	11	13	10	23	18	25
chr5_122762105_122763061	427	408	315	587	565	536	375	468	458	345	418	560
chr5_122763437_122764611	618	626	535	627	677	541	470	585	608	323	422	622
chr5_122768799_122769664	587	566	450	1118	1191	1175	573	768	766	706	1068	1110
chr5_122770780_122771276	100	124	93	378	423	356	134	224	190	370	390	488
chr5_122774880_122775568	276	293	272	334	354	302	349	437	367	240	239	311
chr5_122778909_122779115	40	41	50	82	67	63	46	49	53	33	53	63
chr5_122779194_122780061	623	618	644	1023	1106	1009	487	657	492	662	795	1011
chr5_122788781_122789036	7	4	2	8	13	8	6	13	5	23	11	26
chr1_41611389_41611636	13	17	17	14	3	4	6	19	15	0	2	1
chr11_30580178_30580444	20	10	27	22	9	19	18	15	16	4	1	3
chrX_74880163_74880439	19	7	19	14	12	15	11	16	22	7	4	15
chr15_103402302_103402737	11	9	15	41	49	61	6	22	16	49	75	85
chr15_103405428_103405632	15	7	11	8	6	10	4	2	9	5	4	0
chr15_103423937_103424238	23	16	18	15	14	6	15	8	25	10	11	13
chr15_103431527_103431803	9	6	8	8	8	10	22	33	19	6	6	5
chr15_103453439_103454195	598	615	509	985	930	880	559	713	589	590	797	915
chr15_103459914_103460201	38	40	22	41	60	60	41	61	41	43	51	70
chr15_103462313_103463193	190	180	145	402	428	446	269	334	264	304	400	433
chr15_103470551_103470886	41	28	24	39	37	19	41	47	46	15	13	22
chr15_103470947_103472127	342	312	254	365	426	364	318	376	422	160	198	262
chr15_103476682_103477791	282	245	234	124	120	122	335	392	357	52	80	103
chr15_103484167_103484444	6	4	2	24	29	30	2	9	4	13	19	27
chr15_103486450_103487054	58	57	44	119	179	163	46	56	52	103	78	131
chr15_103488298_103488692	32	47	48	69	65	73	42	54	63	34	49	72
chr15_103489152_103489473	7	15	17	36	38	37	16	13	23	22	28	26
chr15_103495338_103495654	27	17	11	45	49	36	17	39	23	30	45	44
chr15_103495820_103496818	239	281	232	439	440	444	328	381	339	301	356	487
chr4_119004220_119004540	76	51	51	62	53	50	48	66	59	23	41	36
chr4_119004957_119005351	79	79	86	111	69	92	56	92	62	38	77	65
chr4_119047844_119048715	134	121	111	157	138	164	153	176	179	82	81	102
chr4_119053585_119054219	44	63	40	86	70	57	52	79	122	54	71	67
chr4_119066776_119067115	21	18	22	2	7	9	20	37	40	5	2	1
chr4_119067238_119067699	32	25	31	2	11	8	32	35	36	7	3	3
chr4_119068968_119069299	45	31	29	48	35	43	45	42	46	27	17	25
chr4_119070206_119070443	7	12	4	11	21	11	14	16	16	18	19	13
chr4_119082437_119083336	227	243	204	224	160	145	244	321	320	90	130	159
chr10_12017223_12017805	51	44	34	96	88	99	63	64	62	47	57	83
chr10_12019292_12019897	45	21	34	26	33	19	34	29	29	16	24	31
chr10_12035141_12035731	104	89	82	255	221	209	121	169	148	130	157	201
chr10_12052340_12052542	13	12	8	6	9	7	8	5	5	2	2	4
chr10_12090254_12090687	21	12	13	16	8	30	11	25	19	5	1	7
chr10_12090795_12091012	6	13	13	9	7	6	4	5	8	4	3	1
chr4_86902172_86902821	34	26	40	76	70	56	49	49	81	61	62	108
chr4_86909908_86910342	13	28	16	13	10	18	25	30	19	4	7	6
chr4_86924964_86925348	17	13	11	19	20	32	9	15	33	14	19	28
chr4_86933095_86933380	23	19	18	16	13	14	17	22	14	15	18	10
chr4_86933850_86934378	19	11	16	39	34	57	16	29	36	50	65	80
chr4_86939947_86940175	10	10	8	3	2	9	6	13	14	4	4	1
chr4_86943356_86943930	46	37	33	67	59	59	38	46	46	45	60	88
chr4_86948229_86949215	159	147	123	402	441	323	186	223	226	268	367	373
chr4_86953515_86953862	39	25	27	72	73	46	48	65	58	26	67	56
chr4_86957853_86958603	50	32	31	38	29	23	28	46	51	23	17	16
chr8_79208775_79209000	3	1	1	11	9	6	11	13	11	4	13	14
chr8_79225451_79226057	196	221	181	473	440	418	280	344	332	305	386	447
chr8_79226135_79226366	23	31	19	48	45	55	32	40	34	27	44	61
chr8_79227997_79228294	27	16	31	8	12	10	48	53	69	5	6	5
chr8_79239371_79239664	5	15	7	41	20	18	10	17	12	33	41	40
chr8_79243246_79244267	312	314	246	446	436	451	361	462	490	198	217	310
chr8_79273104_79274293	136	153	94	54	38	51	80	134	151	44	44	46
chr8_79294432_79295441	915	891	771	1149	1314	1280	816	908	929	817	1113	1326
chr8_79297864_79298076	66	59	53	46	51	35	71	82	68	27	21	44
chr3_134709032_134709324	19	24	12	33	43	36	7	9	11	6	8	10
chr3_134763621_134763857	15	9	15	7	3	7	16	10	16	9	1	0
chr17_36903609_36904060	50	55	39	45	52	39	31	43	50	34	39	40
chr17_36904690_36905049	37	39	21	34	37	29	20	24	21	26	24	21
chr17_36914147_36914442	29	27	11	39	18	24	25	40	32	11	16	20
chr17_36920262_36920703	42	39	42	44	63	34	41	66	43	29	36	33
chr17_36926771_36927046	18	9	9	2	4	1	22	35	39	2	2	1
chr17_36927534_36928134	92	125	128	122	79	96	108	192	151	34	38	59
chr17_36930278_36930625	10	8	10	67	41	39	18	32	26	42	47	55
chr17_36931892_36932328	28	35	28	28	30	25	55	51	61	17	15	24
chr17_36938792_36939416	44	51	40	44	10	13	106	116	144	27	31	38
chr17_36947103_36947372	14	14	15	23	7	6	45	50	43	24	31	33
chr17_36950970_36951238	45	38	40	51	65	48	53	65	52	29	40	65
chr17_36951357_36952052	431	415	403	700	668	569	451	487	550	432	632	724
chr17_36957983_36958892	312	323	241	468	484	521	330	425	416	346	435	543
chr17_36961202_36961435	32	30	24	14	24	36	37	37	29	4	8	17
chr17_36966727_36967276	19	16	11	182	148	186	27	15	16	101	107	172
chr17_36971280_36971633	8	3	7	24	32	16	7	5	4	17	10	18
chr17_36992313_36992672	15	14	6	33	35	35	11	27	21	22	21	47
chr17_36992782_36993081	5	7	6	16	28	21	9	6	15	15	13	14
chr17_36997067_36997369	7	15	12	27	15	17	13	28	18	11	18	22
chr14_31604983_31605276	14	25	20	17	12	28	15	31	27	16	18	23
chr14_31605582_31605832	22	7	16	24	17	9	13	23	9	13	13	17
chr14_31608398_31609166	46	36	45	113	129	84	52	69	65	88	106	105
chr14_31613877_31614139	7	20	12	14	16	14	17	17	9	6	5	14
chr14_31617944_31618512	20	23	27	67	73	54	27	22	19	30	59	70
chr14_31640413_31641503	687	728	697	910	860	903	605	745	728	658	759	970
chr14_31656873_31657220	40	46	43	57	64	39	27	32	34	37	36	32
chr14_31657946_31658155	17	20	18	27	11	25	31	40	26	10	0	4
chr14_31659486_31659857	49	21	33	119	91	91	58	90	66	93	123	135
chr14_31661643_31661852	34	43	39	41	43	38	29	34	50	28	31	46
chr14_31661986_31662608	181	153	145	268	212	212	163	235	208	167	202	271
chr14_31662828_31663124	28	31	25	45	46	35	20	47	23	57	84	83
chr14_31664357_31665407	260	255	250	258	300	211	256	339	355	178	232	275
chr14_31665632_31665852	27	33	36	38	25	30	46	66	79	20	53	46
chr14_31667916_31668117	26	23	18	45	50	38	19	41	30	43	59	80
chr14_31668216_31668632	102	84	76	133	105	148	81	109	90	88	113	154
chr14_31668977_31670414	329	389	318	934	978	859	379	471	437	629	825	919
chr14_31683643_31684102	61	65	49	56	71	71	20	30	44	54	47	73
chr14_31684318_31685039	85	77	36	67	87	96	60	119	92	66	74	75
chr14_31685353_31686086	76	77	76	132	151	142	100	132	121	129	173	157
chr14_31695755_31696584	104	105	81	139	116	127	156	137	147	54	70	105
chr14_31696704_31697239	49	73	46	92	64	94	41	42	64	29	47	64
chr7_73021882_73022082	6	13	7	8	8	0	1	6	9	3	2	0
chr3_49643933_49644294	25	25	17	2	1	4	10	8	16	6	7	6
chr3_49648528_49649457	94	92	94	57	49	55	52	52	56	27	26	25
chr3_49674938_49675290	18	16	24	4	5	14	24	29	28	1	4	5
chr3_49675390_49675749	11	11	20	6	1	10	11	24	19	5	1	0
chr17_29912719_29912937	16	5	8	4	5	6	10	22	3	2	12	0
chr17_29928786_29929006	29	9	9	14	16	20	10	20	12	8	3	8
chr17_29931986_29932269	76	40	39	9	13	16	43	56	45	6	4	4
chr17_29932836_29933319	76	63	57	24	13	12	32	91	58	9	14	13
chr17_29933703_29934700	202	184	217	98	92	83	199	274	304	41	58	44
chr17_29948099_29948410	8	14	7	11	25	19	12	19	10	13	12	18
chr17_29975592_29976294	197	165	166	239	281	253	177	251	200	123	175	194
chr17_29981622_29981842	6	7	4	11	17	11	13	8	12	6	12	17
chr17_29990243_29990493	24	29	23	29	32	20	14	37	33	18	10	19
chr17_29990830_29991212	47	49	80	157	135	123	106	116	107	80	95	137
chr17_29994065_29994394	63	66	61	27	42	39	104	116	121	12	27	23
chr17_29994541_29994746	21	29	23	11	12	11	17	38	32	12	2	17
chr17_29997532_29998000	42	43	21	28	23	27	36	57	42	12	20	24
chr17_29998149_29998846	62	52	42	119	113	99	75	83	100	61	62	82
chrX_94432065_94432265	5	9	7	10	4	3	7	20	10	8	0	6
chrX_94435040_94435296	9	10	2	19	14	22	11	15	19	6	12	20
chrX_94455886_94456541	28	14	23	16	3	2	35	40	44	10	1	6
chrX_94459307_94459582	14	12	15	1	4	2	27	28	25	4	2	6
chrX_94474394_94474646	9	9	17	4	6	10	4	5	5	1	1	2
chr13_120232785_120233007	16	11	21	11	12	16	13	13	12	5	10	12
chr13_120258917_120259140	8	8	4	16	13	9	3	3	0	3	2	2
chr13_120259300_120259526	6	6	4	7	13	10	4	0	2	4	8	2
chr13_120259768_120260021	9	7	5	13	25	6	11	1	4	6	5	5
chr13_120299144_120299895	26	14	14	73	69	49	25	26	23	27	22	36
chr17_42296118_42296394	13	13	10	6	6	7	14	12	23	0	3	4
chr4_62103481_62103735	25	17	14	10	8	13	22	17	18	12	17	7
chr4_62133717_62134057	39	33	25	17	16	20	19	33	24	5	5	13
chr4_62177347_62177683	42	48	63	39	33	40	27	44	42	23	16	23
chr7_81725953_81726567	85	99	101	97	92	104	80	127	130	66	112	126
chr7_81727725_81728431	96	128	79	99	122	83	140	123	143	66	96	94
chr7_81744158_81744590	86	75	77	52	49	46	80	92	103	36	33	43
chr7_81762100_81763850	578	679	586	678	626	597	485	575	549	343	499	640
chr7_81773162_81773472	10	11	16	22	37	32	25	29	29	26	38	40
chr7_81775193_81775740	42	40	46	25	30	28	56	45	60	22	13	22
chr7_81788612_81788854	47	31	47	39	38	39	35	60	67	24	29	34
chr7_81788937_81789849	645	614	570	830	811	766	637	811	622	535	643	803
chr3_157482755_157482983	5	1	2	16	19	12	2	2	2	3	6	5
chr16_37704865_37705167	14	11	19	10	19	4	19	25	35	12	11	22
chr16_37716598_37716896	16	11	11	2	1	1	20	30	24	2	0	0
chr16_37728669_37729046	11	27	33	4	2	2	21	8	12	2	3	2
chr16_37731584_37731804	7	13	10	6	6	8	8	8	5	5	6	3
chr16_37735058_37735262	12	2	3	2	3	3	10	12	16	2	3	4
chr16_37741748_37742368	25	36	18	2	2	1	62	58	40	7	7	0
chr16_37779220_37779873	46	38	38	19	23	14	79	120	79	11	10	4
chr16_37780450_37780684	14	14	9	11	14	8	14	13	14	7	4	2
chr13_47301073_47301409	40	38	20	17	12	19	21	40	26	12	4	8
chr13_47335570_47336456	190	208	171	355	279	312	197	247	258	141	214	248
chr13_47345657_47345883	9	3	9	16	16	9	8	11	6	5	15	19
chr13_47348811_47349113	30	15	19	32	26	20	11	20	10	6	8	12
chr13_47355157_47355826	117	87	71	110	91	91	47	83	45	45	43	46
chr13_47362245_47362684	26	34	17	26	46	41	40	51	34	47	42	46
chr13_47374536_47374950	23	27	18	14	10	9	13	41	37	11	7	9
chr13_47390960_47391346	28	49	32	38	30	23	47	51	63	19	37	15
chr13_47391619_47391940	40	34	34	23	26	10	52	69	51	4	14	16
chr13_47393244_47393676	23	34	35	7	10	7	23	29	28	3	2	4
chr2_77662316_77662538	16	22	4	8	4	11	14	10	12	3	0	3
chr12_60967404_60967796	62	87	56	61	72	68	60	90	87	12	20	13
chr12_77781440_77781726	32	13	18	21	16	11	3	15	18	11	10	5
chr12_77791008_77791649	29	35	28	34	16	30	25	44	56	17	26	36
chr5_134704138_134704655	76	79	64	72	72	55	60	67	82	39	78	53
chr5_134711154_134711412	19	12	12	9	6	11	9	17	9	6	2	8
chr5_134726980_134727587	30	60	30	81	77	73	60	83	73	45	44	79
chr5_134734947_134735300	24	28	15	0	6	4	13	15	19	2	6	5
chr5_134748107_134748747	54	37	26	49	28	29	29	52	33	21	33	33
chr5_134769267_134769532	14	14	7	17	27	19	10	22	32	13	8	17
chr13_105051555_105051772	2	6	3	17	17	10	3	9	5	5	6	8
chr13_105054182_105054972	47	40	21	41	40	30	44	60	39	38	62	58
chr13_105055295_105055750	14	14	16	10	23	20	22	21	25	19	16	21
chr3_106684732_106685728	239	222	221	290	271	229	187	260	220	145	228	256
chr2_76807070_76807270	1	4	11	0	1	0	8	11	5	5	2	0
chr2_76820279_76821048	78	75	60	6	8	9	68	94	101	12	8	12
chr15_62629020_62629301	12	6	5	3	5	0	14	23	15	3	5	6
chr5_150020885_150021208	43	35	37	32	40	32	29	36	31	10	12	17
chr5_150049967_150050223	11	12	19	8	8	10	4	7	14	12	4	3
chr5_150051868_150052131	20	13	10	7	5	13	6	19	16	10	10	5
chr5_150097711_150098055	65	51	44	41	27	30	45	39	53	24	30	48
chr1_5106444_5106974	73	73	70	114	125	92	55	55	67	40	70	78
chr1_5127548_5127768	23	9	8	12	10	8	5	23	14	8	2	3
chr1_5165798_5166564	39	43	61	7	25	21	11	24	34	26	7	10
chr15_57921190_57921876	275	259	267	563	633	526	277	350	324	373	376	495
chr15_57922610_57923335	84	90	56	181	162	148	171	205	150	118	144	192
chr15_57926038_57926292	19	18	10	55	60	54	34	48	42	51	65	52
chr15_57929442_57929692	7	4	0	21	9	23	16	17	2	9	12	11
chr15_57931332_57931698	14	24	7	12	11	16	41	51	50	11	8	15
chr15_57943050_57943268	7	8	1	4	7	4	10	12	20	1	2	1
chr15_57948698_57949107	111	116	105	65	48	53	207	261	273	23	25	22
chr15_57949529_57949888	46	30	30	50	41	31	63	66	85	16	42	26
chr15_57970128_57970597	153	141	126	178	155	163	117	135	134	57	90	109
chr15_57975468_57976868	634	671	524	762	721	728	574	659	678	483	588	673
chr15_57976920_57977133	39	29	22	36	45	36	30	41	35	33	40	25
chr15_57980696_57981073	62	66	60	190	173	167	81	104	78	97	121	116
chr15_57987775_57988169	21	30	15	35	13	16	14	16	24	18	22	24
chr15_57993431_57993664	9	9	11	2	6	7	1	6	4	3	4	0
chr15_57995626_57996342	20	50	43	165	127	119	40	62	53	82	98	104
chr3_93500853_93501191	43	54	33	77	67	61	36	60	40	27	31	27
chr3_93501671_93501928	16	16	12	55	69	51	14	26	13	32	30	36
chr3_93504869_93505178	72	65	44	128	107	121	53	74	85	63	64	97
chr3_93505878_93506724	309	271	200	570	637	569	267	273	303	333	413	482
chr3_93509388_93509625	21	19	15	57	59	53	32	33	26	29	36	20
chr3_93511147_93511366	13	20	7	32	52	36	2	6	10	23	27	23
chr3_93511879_93512126	11	14	11	6	6	6	13	6	13	9	0	4
chr3_93517386_93517668	76	68	50	75	74	73	117	131	95	26	37	72
chr3_93520096_93521232	640	581	513	898	885	819	633	767	762	549	711	814
chr3_93521443_93522122	210	214	162	301	228	241	197	246	210	119	152	223
chr3_93527311_93528000	29	31	25	46	35	22	27	36	31	24	20	37
chr3_93528590_93529189	30	35	22	38	40	12	16	13	19	27	17	31
chr3_93537186_93537715	126	158	116	71	58	82	110	119	130	21	10	28
chr3_93547085_93547641	156	138	131	158	127	113	114	141	145	87	86	122
chr3_93552283_93552894	230	174	151	516	541	453	196	294	257	370	469	588
chr3_93554818_93556399	833	824	678	1218	1278	1183	808	1096	982	972	1190	1467
chr3_93556661_93556902	51	75	35	100	105	100	106	126	112	59	88	122
chr3_93562352_93562797	45	67	27	95	92	79	55	63	73	47	66	66
chr3_93563158_93563421	16	12	10	12	10	2	15	22	40	0	12	3
chr3_93568705_93569042	48	49	44	54	44	62	68	115	104	82	107	119
chr3_93571862_93572816	895	833	707	894	948	853	1007	1193	1209	545	644	831
chr3_93579283_93579730	24	27	20	66	49	57	19	35	36	44	48	61
chr3_93590287_93590637	18	29	31	59	63	58	30	37	41	42	60	58
chr3_93592117_93592355	9	6	12	35	19	25	13	17	7	18	13	15
chr3_93593577_93593883	80	67	51	71	80	67	63	74	69	38	43	51
chr3_93597106_93597778	321	318	285	569	544	534	373	498	327	377	484	613
chr5_139608665_139608917	7	5	9	13	18	9	0	7	4	23	10	11
chr5_139613037_139613334	11	12	25	7	9	2	26	13	39	11	8	7
chr5_139631854_139632117	8	19	14	11	13	17	20	18	17	14	9	8
chr5_139666466_139666934	58	59	42	195	207	181	51	115	86	102	161	197
chr5_139668498_139668882	90	101	100	103	105	92	50	80	58	59	61	78
chr5_139669462_139669718	17	17	17	26	26	24	7	15	2	12	18	21
chr5_139678833_139679117	18	17	7	6	0	2	10	15	14	8	8	6
chr5_139686545_139686795	11	11	8	33	27	27	11	12	8	34	22	19
chr5_139686892_139687318	23	29	16	96	111	89	27	20	16	41	47	76
chr5_139687504_139688026	22	45	31	83	57	38	17	41	37	50	38	30
chr13_95019365_95019842	16	9	18	63	58	53	43	41	31	42	53	45
chr13_95021297_95021703	65	92	67	96	88	57	86	121	125	34	58	58
chr13_95032144_95032395	29	44	23	46	46	29	32	47	32	47	61	91
chr13_95032496_95033807	494	497	417	665	656	682	538	790	651	489	553	696
chr13_95034121_95034532	212	221	156	273	228	240	245	286	256	136	141	196
chr13_95035879_95036170	48	52	41	7	3	7	87	117	132	0	8	0
chr13_95038223_95038606	75	96	63	206	124	139	106	156	149	83	109	157
chr13_95044135_95044503	17	16	16	76	66	98	32	59	61	33	57	79
chr13_95048729_95049739	82	71	61	46	55	52	159	161	177	38	32	31
chr13_95050234_95050737	35	39	50	5	4	2	80	114	109	6	2	6
chr13_95058908_95059347	21	17	6	8	11	16	28	21	38	8	9	11
chr13_95067795_95068429	93	121	71	104	104	89	91	114	141	44	52	70
chr13_95070355_95070555	19	5	14	9	4	7	1	6	1	4	0	5
chr13_95075691_95076014	17	21	12	32	36	22	15	14	31	28	25	52
chr13_95076106_95077001	83	88	92	44	77	63	126	172	148	59	53	60
chr13_95077738_95078058	18	12	13	34	28	52	23	19	29	16	47	63
chr13_95081525_95081858	1	8	8	6	2	7	15	17	13	1	11	0
chr13_95092054_95092419	27	30	20	41	38	34	38	38	51	28	35	44
chr14_66731805_66732226	11	14	11	2	2	3	37	31	44	7	3	3
chr14_66736784_66737361	29	33	21	8	4	15	27	35	24	10	8	7
chr14_66749847_66750408	48	42	40	16	9	16	24	38	32	9	22	4
chr14_66760558_66761592	93	102	106	40	41	15	110	127	135	9	11	14
chr14_66761720_66762155	33	35	25	11	21	4	27	19	13	6	11	7
chr14_66765473_66765805	17	13	18	16	19	14	9	24	14	6	4	7
chr14_66781775_66782153	46	35	32	33	11	33	43	27	31	12	4	17
chr14_66782974_66783263	31	18	10	2	9	6	23	35	23	2	0	1
chr14_66783739_66784095	18	28	22	11	24	14	18	14	21	12	7	4
chr14_66784428_66785271	117	87	100	94	66	69	86	126	126	56	51	43
chr14_66791747_66792187	61	47	49	50	62	42	24	30	46	31	25	30
chr14_66796372_66796652	22	16	11	15	18	21	14	19	25	13	10	14
chr14_66799083_66799283	6	18	4	4	3	2	2	4	3	4	5	4
chr14_66799638_66799860	6	4	3	17	10	12	0	4	4	4	2	3
chr9_35313721_35314156	43	36	56	28	17	9	47	52	51	19	15	19
chr9_35323536_35324296	132	106	102	26	18	20	77	125	132	29	17	23
chr9_35324352_35324933	50	70	53	4	6	5	40	64	57	12	2	3
chr9_35340923_35341223	20	19	21	5	4	0	13	10	18	4	3	2
chr3_87500046_87500650	303	254	212	478	475	462	199	338	269	253	399	458
chr3_87501088_87501463	76	83	80	294	280	264	74	120	81	194	229	295
chr3_87504401_87504694	54	55	52	94	91	94	37	43	39	44	69	66
chr3_87508271_87509640	364	365	339	364	355	334	319	403	380	229	242	302
chr3_87512446_87512829	123	156	139	274	302	314	227	262	273	200	216	250
chr3_87515473_87516526	516	432	383	848	708	753	449	544	548	475	660	734
chr3_87518501_87518742	45	41	36	44	27	34	55	80	64	15	15	25
chr3_87521124_87521601	233	255	187	668	732	668	309	395	389	440	570	597
chr3_87525313_87526520	653	651	577	772	916	782	626	714	712	511	713	841
chr3_87529592_87530002	206	185	167	476	423	390	226	263	252	234	323	434
chr3_87538158_87538428	12	6	8	7	28	19	11	20	15	15	9	20
chr3_87541251_87541468	8	6	6	11	13	13	11	9	8	11	11	7
chr3_87556347_87556547	4	7	5	6	11	18	10	5	8	2	4	3
chr3_87561409_87562738	366	363	342	565	467	477	313	432	423	298	396	460
chr3_87566046_87566698	122	157	116	709	691	646	141	228	224	418	581	704
chr3_87567610_87567844	22	27	20	49	62	40	22	19	30	36	42	45
chr3_87576885_87577200	10	13	6	23	16	17	12	11	8	16	13	17
chr13_48711413_48711688	8	16	11	2	4	6	13	9	20	8	4	4
chr13_48712783_48712997	9	13	7	9	16	4	13	23	6	13	5	6
chr13_48726487_48726822	31	40	34	27	18	22	27	48	58	21	16	14
chr13_48748012_48748424	21	24	25	9	9	10	27	38	48	7	8	9
chr13_48748691_48749018	18	13	16	0	8	4	13	15	5	13	4	0
chr13_48763841_48764399	52	49	39	19	4	9	17	30	30	12	8	8
chr13_48782672_48783159	14	8	11	26	14	14	49	47	64	21	33	30
chr13_48797015_48797232	7	4	9	2	4	2	11	16	12	2	5	0
chr13_48798710_48798978	13	10	19	5	5	6	0	12	4	10	8	1
chr2_44024791_44025074	16	27	15	15	16	13	25	20	22	5	7	9
chr19_58806411_58806693	18	19	20	12	26	12	14	21	28	6	11	27
chr7_37775571_37775780	15	10	10	9	7	4	4	10	5	11	9	2
chr18_66002053_66003032	921	843	772	1090	1212	1172	791	916	973	663	952	1101
chr18_66018836_66019136	8	10	15	16	4	13	24	29	28	10	13	4
chr18_66039727_66040333	30	49	15	31	19	22	62	60	79	20	2	20
chr18_66041087_66041587	51	39	27	53	31	24	34	33	32	24	21	19
chr18_66056690_66056890	6	13	7	0	0	2	3	4	0	2	3	1
chr18_66071190_66071560	30	29	30	30	26	25	33	45	44	15	6	16
chr18_66072683_66072920	13	27	12	16	9	20	7	10	15	5	7	11
chr18_66076886_66077460	63	88	58	34	18	16	42	40	59	11	4	4
chr18_66078031_66078468	23	11	34	13	8	18	5	14	16	13	6	14
chr18_66083672_66084308	59	57	40	49	39	49	34	52	36	33	12	44
chr18_63130279_63130744	33	32	23	12	15	30	14	25	19	15	6	4
chr18_63131030_63131355	58	53	37	56	56	35	46	61	46	23	34	30
chr18_63135365_63135575	19	5	8	6	3	6	24	9	17	8	7	5
chr18_63136365_63136909	36	35	36	39	31	41	38	60	75	30	45	36
chr18_63142289_63142987	41	62	44	58	73	52	25	24	42	38	62	31
chr18_63147421_63147622	3	17	13	60	23	35	10	17	24	26	42	39
chr18_63149976_63151108	419	376	349	648	661	608	413	504	536	306	370	516
chr18_63163264_63163716	16	26	16	61	62	43	17	11	25	32	49	40
chr8_124201594_124202226	60	56	47	8	8	16	32	68	74	0	6	4
chr8_124230492_124230839	48	33	27	28	21	23	29	20	33	18	16	22
chr8_124230954_124232242	218	207	192	271	259	201	193	270	246	217	252	262
chr8_124241718_124241933	8	14	5	7	12	6	11	18	11	7	4	2
chr8_124242012_124242634	18	24	19	52	56	59	64	73	90	71	109	111
chr8_124247694_124247898	3	0	0	15	10	9	4	0	0	21	12	8
chr8_124250836_124251162	18	10	7	22	8	22	13	12	20	14	14	12
chr8_124253376_124253601	8	5	4	9	3	3	9	9	22	5	3	3
chr8_124253983_124254237	14	6	6	8	9	1	18	12	22	0	13	4
chr8_124261570_124261815	9	7	5	7	17	14	0	6	7	8	6	5
chr8_124261867_124262164	10	9	10	13	33	11	7	14	8	3	10	11
chr8_124270978_124271240	5	5	7	16	15	15	23	17	12	7	13	10
chr8_124277992_124278983	203	194	160	137	104	139	255	313	277	66	63	102
chr8_124281748_124282270	14	11	14	67	43	32	21	37	41	31	29	36
chr8_124283792_124284526	75	105	69	137	104	140	125	121	129	54	84	117
chr8_124290737_124291674	150	133	123	270	232	287	163	209	184	161	198	243
chr8_124294995_124295217	6	11	3	4	3	4	15	24	24	10	15	9
chr9_81305381_81305716	21	22	10	9	4	3	1	8	2	5	5	0
chr9_81306004_81306208	10	15	12	7	4	3	5	8	3	1	1	4
chr9_81315324_81315565	18	7	16	17	9	7	2	4	4	0	3	2
chr2_147707114_147707529	35	35	16	17	12	12	20	33	52	4	2	4
chr2_147719038_147719522	29	28	22	6	1	11	8	13	24	4	2	0
chr2_147738293_147738656	30	30	33	19	25	11	17	36	22	15	19	16
chr2_147743976_147744389	22	22	23	5	4	7	11	20	11	0	4	1
chr2_147767572_147767872	17	11	7	9	19	13	23	20	18	5	0	2
chr6_65510305_65510658	69	46	54	97	90	76	47	67	55	53	59	81
chr6_65513825_65514339	71	49	52	107	98	95	111	140	131	45	24	59
chr6_65516517_65517165	30	23	32	28	20	20	50	72	90	29	30	56
chr6_65527905_65528392	24	41	8	90	103	81	24	39	32	73	67	95
chr6_65542632_65542832	8	13	2	14	4	7	8	17	9	4	0	2
chr6_65553634_65553834	9	4	6	10	5	17	4	9	9	7	15	17
chr6_65564805_65565073	6	5	9	20	20	14	0	12	7	17	25	8
chr6_65569835_65570088	13	7	8	19	22	24	5	10	0	17	10	17
chr6_65585137_65585861	95	80	92	421	387	399	93	151	133	260	317	414
chr6_65588833_65589220	71	46	52	155	178	142	66	105	80	75	88	103
chr6_65590056_65590825	168	186	201	303	313	313	163	222	221	186	239	324
chr6_65592043_65592342	44	31	50	61	25	44	57	58	41	43	52	76
chr6_65594140_65594589	166	150	149	383	364	355	166	248	212	254	280	389
chr6_65596592_65596886	42	12	22	47	68	64	8	34	20	33	65	82
chr6_65599880_65600173	15	8	3	32	25	20	10	21	25	6	16	24
chr8_13010287_13010786	53	62	68	77	55	56	59	90	67	70	90	136
chr8_13021823_13022286	35	14	10	82	91	49	40	52	44	63	89	136
chr8_13027590_13029036	416	442	374	646	668	616	340	485	488	341	475	624
chr8_13031689_13032013	43	51	20	104	124	115	73	74	83	81	132	128
chr8_13036157_13037429	175	168	150	419	384	343	231	244	267	507	573	717
chr8_13038921_13039465	51	36	37	162	197	160	56	43	41	121	137	195
chr8_13058888_13059219	16	22	12	57	31	47	18	20	16	23	32	36
chr8_13063043_13063679	55	45	63	79	55	88	61	91	64	38	57	78
chr8_13075053_13075407	19	10	12	16	25	20	25	28	4	32	37	56
chr6_115705713_115706196	13	6	9	43	36	29	15	13	15	33	25	29
chr6_115717408_115718035	62	36	43	101	102	88	34	57	47	42	85	67
chr6_115718168_115718619	35	44	30	44	45	47	33	56	33	34	52	48
chr6_115727156_115727455	18	19	13	18	17	11	9	22	10	17	7	13
chr6_115734831_115735297	26	32	22	34	33	50	9	22	15	24	18	19
chr6_115739091_115739625	22	17	39	12	5	16	47	62	45	11	6	9
chr6_115743591_115744002	44	28	33	96	74	89	25	38	44	42	70	65
chr6_115752772_115753036	6	18	11	24	26	16	18	10	13	13	9	9
chr6_115759249_115760467	124	141	141	129	116	100	49	61	96	36	55	61
chr6_115760703_115761559	67	71	51	40	73	50	35	49	33	17	10	24
chr6_115764261_115764604	10	9	8	41	53	66	10	18	11	28	41	27
chr6_115767373_115767712	32	32	16	45	61	41	32	31	33	30	16	41
chr6_115772660_115772900	14	17	6	19	12	21	4	5	9	8	8	13
chr6_115782807_115783238	38	18	21	13	3	10	23	30	30	11	9	10
chr6_115783585_115784052	39	45	56	8	17	16	50	45	63	11	12	5
chr6_115792076_115792591	43	19	21	112	106	70	18	44	17	39	60	62
chr6_115798102_115798382	11	10	7	14	14	5	17	22	9	6	10	3
chr6_126500186_126500432	29	10	10	9	15	16	18	13	14	6	9	13
chr6_126513225_126513492	20	9	16	8	1	2	10	13	20	15	5	5
chr6_126552046_126552336	29	23	25	19	12	17	23	17	29	14	7	8
chr6_126563751_126564225	69	65	47	64	59	58	41	36	45	22	31	34
chr6_126569857_126570211	30	29	24	13	14	15	17	24	26	13	8	10
chr6_126583153_126583433	21	11	16	27	15	11	8	14	16	8	10	19
chr6_126596306_126596626	13	23	21	4	13	2	53	32	50	19	2	4
chr13_44130395_44130775	33	22	15	2	6	4	47	69	60	3	4	3
chr13_44133526_44133851	19	12	4	4	4	5	15	14	34	5	7	3
chr13_44174467_44174749	15	13	7	8	0	0	2	28	22	8	1	1
chr13_44184993_44185610	111	79	68	8	10	22	120	144	129	6	9	8
chr13_44186366_44186669	8	7	29	3	0	0	13	17	30	8	4	2
chr13_44195419_44195688	4	11	5	4	8	5	17	20	16	11	9	6
chr4_150703377_150703741	21	31	29	17	27	13	49	52	75	11	7	10
chr4_150707176_150707635	45	40	21	10	7	5	55	51	49	7	4	8
chr4_150708520_150708818	19	9	11	28	21	18	19	26	15	18	14	16
chr4_150713370_150713792	13	18	9	39	34	34	8	22	20	21	19	16
chr4_150721503_150721770	8	15	11	0	2	0	5	7	3	2	0	0
chr4_150729992_150730824	48	40	29	93	117	104	34	53	75	81	103	125
chr4_150733246_150733776	77	88	64	45	68	43	60	106	84	33	54	54
chr4_150742837_150743087	16	14	11	13	11	16	2	21	17	11	7	9
chr4_150746142_150746416	13	7	7	2	4	4	11	12	18	7	5	2
chr4_150748134_150748343	10	21	5	2	3	3	10	20	9	0	0	5
chr4_150752274_150752474	5	5	4	2	2	0	7	15	9	6	2	0
chr4_150767115_150767444	5	11	4	9	4	3	32	37	36	9	5	5
chr4_150786742_150787042	6	7	13	40	18	39	16	30	18	35	24	35
chr4_150788818_150789572	69	85	61	177	184	186	115	142	137	115	137	218
chr4_150798321_150799910	686	726	513	849	909	756	566	648	710	533	626	767
chr7_39765152_39765416	15	15	11	4	4	0	4	10	8	6	2	2
chr6_127236548_127236997	43	39	29	32	18	25	12	18	25	13	11	17
chr6_127237277_127237479	11	12	10	1	7	0	10	6	4	4	4	1
chr6_127239912_127240528	28	24	20	24	16	6	12	5	20	7	12	10
chr6_127245725_127246249	42	59	38	37	23	35	25	35	24	18	17	33
chr6_127253894_127254535	26	16	21	73	92	65	33	33	36	91	111	118
chr6_127265762_127266723	270	242	182	336	342	326	257	346	319	224	310	334
chr6_127272683_127272954	7	10	11	16	9	7	11	10	8	17	19	12
chr6_127293711_127294361	144	166	122	72	63	64	159	195	211	30	28	21
chr19_56900140_56900349	1	5	8	10	20	0	11	12	14	1	7	5
chr19_56905387_56905767	31	15	27	8	7	5	38	40	23	8	4	2
chr19_56908490_56908934	30	32	22	26	19	21	24	31	30	17	16	19
chr19_56919467_56919980	75	84	65	40	37	46	50	78	73	24	25	33
chr19_56934147_56934469	29	23	18	19	15	27	16	26	21	13	14	11
chr19_56936931_56937304	34	25	33	6	8	13	17	8	22	12	3	2
chr19_56999759_57000239	23	13	21	13	22	11	25	48	30	9	11	7
chr19_52878813_52879441	29	26	29	80	73	83	22	14	18	47	53	65
chr13_104227510_104227925	66	64	54	23	32	30	51	66	56	24	35	30
chr13_104228134_104229154	543	632	469	646	649	625	415	545	517	386	509	633
chr13_104259016_104259282	8	15	22	6	7	10	9	12	15	7	4	6
chr13_104284975_104285666	110	119	86	100	90	63	71	88	77	29	56	50
chr13_104285770_104285970	18	20	13	25	7	10	18	17	26	5	10	10
chr13_104286665_104287335	131	167	125	169	206	173	129	157	172	98	162	206
chr11_42665401_42665676	1	0	1	27	16	15	3	2	4	6	8	12
chr1_128314726_128315067	20	19	20	28	47	38	4	8	21	23	19	22
chr1_128323088_128323394	14	4	12	19	25	14	15	6	14	11	27	36
chr1_128357448_128357841	85	74	79	76	61	36	105	97	89	31	47	51
chr1_128358381_128358604	33	22	30	10	15	8	26	22	20	11	12	17
chr1_128359113_128360070	424	391	347	410	466	438	309	455	362	303	428	469
chr1_128368741_128368986	26	14	18	26	17	16	22	8	20	7	9	5
chr1_128374131_128374414	12	10	10	3	4	6	12	13	25	6	5	8
chr1_128374846_128375064	13	16	8	5	7	1	15	6	14	2	2	6
chr1_128386270_128386879	47	61	66	56	45	42	73	58	65	15	20	37
chr1_128389749_128389987	12	10	10	3	12	2	10	11	21	2	3	1
chr1_128398958_128399639	81	70	64	143	142	124	64	85	126	66	64	86
chr15_8224085_8224640	13	26	10	53	50	61	25	24	34	46	26	35
chr15_8273125_8274222	146	154	139	192	187	159	102	155	171	118	117	137
chr15_8279279_8279746	38	31	26	36	25	19	24	27	10	25	17	13
chr15_8279999_8280512	38	24	18	17	17	19	9	26	32	13	8	11
chr15_8298796_8299169	5	5	3	25	25	25	10	13	16	24	10	20
chr13_9707623_9707846	0	3	1	4	3	10	4	1	2	13	21	10
chr13_9737916_9738763	96	79	76	79	77	96	106	140	126	32	83	84
chr13_9749386_9750292	102	99	112	158	143	146	104	109	150	83	95	146
chr13_9750391_9750664	20	10	21	17	9	19	13	11	15	13	18	11
chr13_9759989_9760485	236	281	221	536	536	445	364	477	488	329	486	556
chr13_9763473_9765319	522	488	434	559	550	470	392	589	588	358	499	537
chr13_9775873_9776612	48	30	23	42	74	52	49	72	64	44	53	49
chr13_9783741_9784226	37	47	31	54	59	35	37	44	52	35	36	53
chr9_42428053_42428357	14	2	10	16	11	23	14	12	6	14	32	30
chr9_42432227_42432438	10	16	5	9	4	7	10	6	24	11	6	6
chr9_42453754_42453977	3	4	1	2	3	2	14	14	10	15	9	6
chr9_42458464_42458736	7	12	5	9	9	4	11	27	31	7	9	4
chr9_42461343_42461823	30	21	28	12	10	16	45	77	58	10	18	22
chr9_42463711_42463988	17	31	18	6	11	7	30	63	42	16	20	19
chr9_42464172_42464645	46	24	29	5	7	2	29	31	47	5	2	2
chr9_42467013_42467318	19	36	16	9	23	19	68	68	73	25	23	29
chr9_42471233_42472478	391	320	317	362	331	340	337	410	413	303	413	398
chr9_42479717_42480096	55	82	56	64	61	55	81	64	85	42	42	44
chr9_42482887_42483349	102	124	66	50	38	26	69	93	79	23	48	40
chr18_6944288_6944710	27	8	10	16	23	12	33	18	31	11	14	16
chr18_6950258_6950544	12	8	12	4	2	0	4	6	0	5	2	0
chr18_6956076_6956389	42	43	31	3	5	8	24	15	30	7	2	6
chr18_6959617_6960305	221	245	194	22	11	12	209	244	283	2	3	4
chr18_6967285_6967690	43	42	40	27	41	38	49	28	35	25	32	18
chr3_105114276_105114827	163	169	112	131	154	112	123	149	122	72	57	87
chr3_105133171_105133456	2	4	1	16	14	20	10	18	10	9	3	3
chr3_105145565_105145765	9	18	8	6	12	6	16	10	11	9	5	3
chr3_105165386_105165728	60	48	30	37	36	29	49	25	42	12	13	20
chr3_105166334_105166608	11	9	8	16	27	24	7	17	18	3	22	11
chr3_105167407_105167675	10	14	16	14	8	13	15	16	13	7	6	8
chr15_25712128_25712328	12	1	3	9	6	0	9	10	11	3	2	1
chr15_25716695_25717468	57	34	38	66	37	44	35	35	48	25	35	48
chr15_25718612_25718895	12	0	14	4	9	3	14	9	13	1	1	2
chr15_25726767_25727344	91	79	100	33	37	34	143	169	190	26	43	77
chr15_25728540_25728833	23	17	24	6	11	3	21	55	48	3	9	9
chr15_25732820_25733109	27	20	19	15	15	20	11	31	21	10	10	12
chr15_25733752_25734430	44	38	36	129	123	114	61	82	104	81	87	104
chr15_25743575_25744132	54	43	30	24	32	21	103	130	120	16	13	29
chr15_25751530_25751910	7	9	6	10	7	3	30	47	31	12	7	6
chr15_25764644_25765094	15	11	15	91	78	63	8	27	20	89	154	129
chr15_25767657_25768268	40	33	42	34	29	14	83	75	71	19	29	24
chr15_25791995_25792331	22	24	15	10	9	12	17	34	20	7	11	10
chr15_25792471_25793089	77	99	86	16	13	6	103	153	145	18	7	10
chr15_25796396_25796745	43	25	20	48	51	27	26	22	41	17	24	26
chr17_28800460_28802062	992	983	882	1064	998	842	849	891	962	660	794	1025
chr17_28832014_28832279	16	7	12	6	9	3	9	19	6	6	2	2
chr17_28843036_28843295	11	2	3	5	2	0	14	18	22	3	1	2
chr17_28850509_28850864	25	29	24	17	9	11	31	53	53	8	8	3
chr17_28855213_28855510	21	7	4	26	15	16	24	20	19	5	8	13
chr17_28855565_28855980	22	17	22	13	18	10	10	21	26	12	4	7
chr17_28856067_28856418	30	31	21	11	21	14	15	22	14	10	10	7
chr17_28864772_28864972	13	10	7	5	6	12	6	13	9	2	3	8
chr17_28867370_28867807	12	11	6	64	59	67	17	29	22	44	70	69
chr17_28875394_28875672	12	20	9	24	22	17	17	18	13	17	10	18
chr17_28876998_28877202	6	5	3	4	3	12	8	2	5	10	8	15
chr17_28879834_28880172	39	34	23	54	40	24	13	33	44	17	26	33
chr17_28882184_28882674	83	56	44	69	70	55	42	53	60	21	59	50
chr17_28882825_28883191	25	27	28	9	20	14	12	24	15	21	22	27
chr17_28888243_28888495	5	8	7	16	20	13	6	0	2	3	3	5
chr17_28894162_28894791	48	35	38	206	210	184	55	32	37	133	130	150
chr17_28894902_28895119	7	6	6	17	26	28	4	3	8	22	17	18
chr17_28896471_28896671	12	5	4	25	17	16	9	7	5	14	6	17
chr11_20200650_20202089	1522	1627	1485	2108	2147	2067	1328	1619	1582	1428	1835	2124
chr11_20204374_20204653	99	120	86	177	149	168	146	180	179	71	116	150
chr11_20214591_20215637	79	77	58	102	129	81	74	94	103	47	86	98
chr11_20216436_20216764	26	14	12	27	37	23	18	13	14	11	13	16
chr11_20230130_20230364	17	30	15	15	13	15	12	20	13	8	9	8
chr11_20230706_20232005	289	229	234	677	662	638	258	321	323	393	489	587
chr11_20232069_20232459	56	36	46	133	184	142	63	72	59	103	125	157
chr11_20237386_20237732	15	25	17	26	27	24	17	22	17	10	16	13
chr11_20243212_20243441	34	27	46	38	20	29	23	27	30	15	10	6
chr11_20247059_20247606	132	149	120	154	161	154	91	147	119	109	111	132
chr11_20248885_20250032	753	806	689	785	863	746	609	732	704	561	753	792
chr11_20263073_20263322	26	10	10	15	7	11	12	4	14	10	3	5
chr11_20277077_20277410	14	16	14	12	6	11	6	7	7	4	5	2
chr11_20299948_20300268	12	9	11	6	12	12	12	20	12	13	8	10
chr3_96811266_96811642	128	137	123	340	306	316	211	259	273	221	267	280
chr3_96812411_96813055	302	255	195	596	618	531	218	326	296	318	432	558
chr3_96813154_96813576	209	217	158	335	340	343	123	245	196	171	227	303
chr3_96813878_96814188	35	26	37	123	141	156	38	45	32	87	114	120
chr3_96820102_96821017	45	50	31	110	94	88	52	65	62	82	54	75
chr3_96836097_96836525	16	25	8	62	55	49	15	17	22	31	57	66
chr3_96874886_96875200	18	11	17	11	5	11	15	30	26	0	16	4
chr3_96882324_96882580	3	4	3	12	16	11	3	7	3	15	6	19
chr3_96882660_96883226	17	14	13	74	62	58	23	22	28	42	40	59
chr3_96889185_96890057	305	327	299	587	589	580	472	504	507	381	439	406
chr3_96897435_96897705	1	3	0	10	9	8	4	3	2	12	33	19
chr11_94204130_94204374	12	15	10	9	14	22	8	5	9	5	5	10
chr11_94209734_94212386	2140	2093	1937	2620	2677	2825	1824	2190	2106	1954	2591	2929
chr11_94220409_94220643	6	5	9	9	11	13	10	12	11	11	11	9
chr11_94225921_94226603	130	134	86	196	195	220	97	119	110	95	144	169
chr11_94236021_94236587	142	119	122	199	187	187	107	162	146	82	123	158
chr11_94251697_94251981	11	13	8	23	27	36	9	15	6	20	42	37
chr11_94253537_94254435	255	248	202	231	248	234	343	354	349	127	156	206
chr11_94259113_94259572	49	33	26	22	27	30	73	59	71	24	19	16
chr11_94259688_94260337	102	81	78	161	144	144	123	142	132	97	94	140
chr11_94264999_94265801	53	62	46	92	82	76	60	57	47	35	39	57
chr11_94270786_94271342	28	38	19	14	31	31	17	44	40	16	16	5
chr11_94271732_94271996	6	16	11	14	18	17	4	7	11	15	13	18
chr11_94276866_94277834	228	194	181	245	233	178	183	214	228	105	128	169
chr11_94281415_94281891	31	24	14	33	59	57	36	46	48	22	43	34
chr11_94282329_94282587	13	21	16	41	35	35	14	15	25	16	14	22
chr7_124233584_124233841	14	7	6	3	2	7	16	13	15	5	1	4
chr7_124284230_124284511	14	12	15	6	1	4	16	15	20	4	4	3
chr12_111901346_111901876	25	36	21	27	33	21	26	40	28	11	14	4
chr12_111907504_111908720	598	651	612	669	689	602	524	637	602	486	632	666
chr12_111909794_111910034	30	33	25	75	37	44	50	45	48	29	39	43
chr12_111916945_111917232	9	8	11	3	4	6	17	29	14	14	6	0
chr12_111920059_111920523	43	35	25	69	91	50	37	37	31	21	27	39
chr12_111923756_111924451	131	114	97	63	53	61	59	97	71	4	11	4
chr12_111930417_111930711	12	7	11	47	42	37	18	22	19	23	18	37
chr12_111933172_111933732	168	167	155	245	193	209	124	194	177	103	127	168
chr12_111943868_111944855	351	346	292	368	334	301	238	280	259	169	210	243
chr12_111945975_111947098	543	583	543	624	669	633	457	539	564	341	453	499
chr12_111957685_111958909	120	115	95	125	168	171	117	162	123	114	140	217
chr12_111966358_111967341	432	485	419	626	602	523	403	478	467	396	409	505
chr12_111969549_111969794	17	23	24	5	7	6	35	37	47	5	11	3
chr12_111977454_111977686	7	4	5	12	21	11	3	8	1	13	15	15
chr12_111981863_111982158	23	12	11	27	26	25	14	19	24	8	11	13
chr12_111982582_111982908	26	25	24	42	46	26	26	43	41	7	13	11
chr12_111992664_111993236	80	65	61	30	38	34	59	82	96	7	10	16
chr12_111994765_111995401	97	86	77	90	67	54	115	133	153	30	24	34
chr12_111997089_111997321	23	23	24	13	8	19	36	23	19	4	6	6
chr12_111998469_111998785	50	50	28	41	29	19	23	15	28	8	14	14
chr15_13393239_13393646	25	17	15	48	36	26	27	16	18	7	16	30
chr1_52909729_52910177	24	24	11	111	101	117	28	33	50	68	94	100
chr1_52916649_52917140	54	47	34	8	19	16	78	99	71	15	13	17
chr1_52951106_52951340	11	8	3	13	23	8	7	11	10	11	16	20
chr1_52951503_52951881	91	78	71	111	101	88	75	114	80	54	75	103
chr1_52951939_52952934	77	85	80	100	86	73	105	99	101	47	70	59
chr1_52955038_52955497	34	28	30	22	19	16	20	26	14	28	13	22
chr1_52960202_52960593	13	11	14	65	77	59	14	7	9	45	26	45
chr1_52963168_52963458	15	17	16	39	44	30	10	10	15	25	32	42
chr1_52964643_52964925	17	18	8	18	14	35	4	14	2	14	9	8
chr1_52986620_52987142	22	20	13	122	103	113	25	23	22	33	61	74
chr1_52988045_52988250	1	2	4	20	8	16	0	2	0	6	8	8
chr14_64300839_64301329	116	118	109	243	254	235	158	211	188	151	141	183
chr14_64309445_64309651	28	25	19	36	21	27	16	26	25	10	15	14
chr14_64309892_64310239	90	67	42	136	152	126	66	84	66	97	140	155
chr14_64310877_64311351	33	36	37	61	71	64	24	40	53	30	54	56
chr14_64311388_64312225	206	217	224	357	343	352	320	391	385	199	271	350
chr14_64327442_64327908	134	134	117	324	323	304	232	270	253	203	297	320
chr14_64327990_64328223	16	38	25	23	13	20	22	36	24	23	22	25
chr14_64330412_64330910	87	70	82	280	305	299	128	151	135	222	282	345
chr14_64359372_64359745	30	38	25	27	16	21	66	69	52	6	4	9
chr14_64359970_64360340	16	14	10	12	6	9	35	39	28	11	5	9
chr14_64368115_64369111	292	300	243	412	399	389	239	329	295	217	266	336
chr14_64369312_64369581	28	21	6	55	41	44	15	16	30	22	27	38
chr14_64385340_64385665	5	4	4	29	23	13	11	25	11	16	13	15
chr14_64399078_64399455	16	28	16	33	62	54	49	56	54	41	49	69
chr4_148603565_148604489	109	85	67	91	106	76	153	170	152	58	50	66
chr4_148604693_148605173	83	72	68	117	121	100	64	79	90	56	93	56
chr4_148607829_148608114	54	39	32	61	66	50	35	70	54	42	54	47
chr4_148609928_148610296	14	14	13	27	38	32	7	20	19	12	16	28
chr4_148610948_148611205	18	12	7	19	22	21	11	15	15	7	12	16
chr4_148625601_148626051	132	118	87	162	178	177	95	118	92	52	95	111
chr4_148626175_148627306	742	757	620	979	1006	920	550	673	645	574	753	917
chr4_148631979_148632534	18	26	18	67	86	60	21	39	45	60	48	69
chr4_148646549_148647192	309	345	307	386	413	377	310	346	368	127	244	255
chr4_148649410_148649643	37	39	36	46	40	44	17	23	36	20	22	33
chr4_148655004_148655384	32	18	32	62	65	48	20	43	41	44	42	49
chr4_148655933_148656275	14	15	9	22	16	7	8	10	6	10	25	27
chr4_148662154_148662464	18	22	11	14	26	25	11	15	24	8	14	14
chr4_148666970_148667377	0	10	8	37	25	32	2	9	18	40	30	47
chr4_148675040_148675407	36	24	24	22	13	11	26	52	47	30	26	37
chr4_148676137_148676952	82	61	35	143	105	110	63	74	81	105	112	106
chr4_148677046_148677315	11	13	5	30	22	18	5	13	22	18	28	35
chr4_148681575_148681864	14	11	16	18	10	12	8	9	12	11	17	15
chr4_148693612_148694353	78	97	76	64	70	64	83	108	140	36	32	32
chr18_36967495_36967695	12	11	11	9	7	6	2	6	5	1	2	2
chr18_36974240_36974484	25	16	13	14	15	13	6	19	23	14	5	12
chr18_36992146_36993080	191	217	143	211	171	187	129	178	148	113	134	137
chr11_42999215_42999486	21	13	17	1	5	9	10	17	10	10	2	4
chr18_44135635_44135892	8	10	8	6	5	12	14	14	19	6	3	2
chr17_57743656_57743881	10	7	11	16	7	13	6	17	20	10	10	14
chr17_57759042_57759669	56	40	38	29	16	29	35	40	49	11	13	11
chr17_57769035_57769235	16	4	10	7	2	8	6	6	6	14	15	11
chr17_57770957_57771238	12	18	22	2	7	5	20	28	31	3	3	2
chr2_50112451_50112834	24	25	15	50	27	38	38	31	43	20	15	18
chr17_58003981_58004214	8	6	6	11	12	18	0	0	3	9	8	10
chr15_71519981_71520244	14	5	7	12	29	7	8	12	11	13	6	12
chr11_117608251_117608484	15	21	21	4	7	7	5	17	9	4	3	2
chr11_117610479_117611599	118	144	129	274	294	250	107	126	121	237	239	239
chr11_117618568_117619088	20	10	11	23	32	13	11	30	24	22	17	52
chr11_117631270_117631470	0	12	9	6	12	3	14	13	10	5	3	6
chr11_117653998_117655778	1123	1241	980	1483	1568	1417	951	1161	1150	962	1400	1586
chr11_117660929_117661312	67	60	72	60	67	59	116	149	124	46	73	83
chr11_117663125_117663845	61	60	59	103	108	115	83	92	91	55	84	89
chr11_117674586_117674851	12	8	14	21	7	18	9	20	10	11	9	26
chr11_117676670_117677020	18	10	6	30	27	21	3	7	22	3	8	6
chr11_117678630_117679068	22	33	15	33	28	31	25	29	20	10	18	16
chr11_117685547_117685915	13	13	29	14	16	15	29	42	37	8	17	26
chr11_117696640_117696926	5	10	5	9	20	3	11	14	6	19	11	25
chr5_25106033_25106294	15	16	11	40	44	40	13	39	26	33	77	93
chr5_25115913_25116293	10	9	12	34	32	45	7	12	7	24	13	45
chr5_25125912_25126260	29	43	29	12	26	23	52	69	78	10	8	11
chr5_25127857_25128264	25	42	19	53	45	45	48	48	38	8	18	25
chr5_25166696_25166991	8	10	12	21	15	28	14	11	9	23	17	15
chr5_25179337_25179669	35	40	18	24	27	16	29	37	31	28	25	26
chr5_25188847_25189153	32	30	18	14	16	20	42	33	36	16	10	15
chr10_117515817_117516124	32	35	32	15	22	19	14	25	24	11	16	14
chr10_117595675_117596317	24	29	35	92	65	58	34	53	75	97	78	103
chrX_38502250_38502450	12	14	9	13	8	9	11	10	9	9	5	0
chrX_38504797_38505190	33	25	25	17	27	34	20	16	18	2	15	14
chrX_38553273_38553810	34	31	33	8	20	11	23	42	29	3	7	8
chrX_38563957_38565436	215	233	205	355	377	384	238	269	291	288	388	397
chrX_38581126_38581438	14	11	22	24	51	21	37	25	37	22	35	45
chrX_38590931_38591308	15	13	6	16	23	21	4	9	8	2	6	11
chr2_142901029_142901912	451	462	374	507	541	452	407	436	473	348	492	552
chr2_142902605_142903328	505	539	403	693	637	648	488	574	578	496	599	667
chr2_142909330_142909537	15	2	5	6	3	9	10	13	14	9	0	5
chr2_142924381_142924844	36	34	25	35	38	26	64	47	71	19	38	25
chr2_142967319_142967601	31	24	17	25	20	18	16	20	12	4	6	15
chr12_82815939_82816343	39	40	35	14	8	8	59	57	58	9	14	4
chr14_122104738_122105518	527	492	432	672	577	667	457	536	568	398	480	596
chr14_122106768_122107454	646	607	590	817	713	628	475	634	566	494	609	782
chr14_122114546_122115087	34	46	48	21	20	14	84	85	95	12	20	21
chr14_122116225_122116715	47	48	23	35	40	31	86	128	121	21	16	30
chr14_122123588_122123880	1	2	2	16	9	11	10	12	13	15	22	15
chr14_122129972_122130723	188	192	172	179	162	153	265	340	380	98	104	124
chr14_122145386_122145715	8	3	4	21	25	17	10	10	13	21	23	19
chr14_122161018_122161218	9	8	6	10	7	7	2	7	2	6	4	9
chr14_122181353_122182101	719	766	594	1153	1091	1024	764	816	792	737	926	1153
chr14_122190908_122191407	38	46	19	53	50	57	32	22	47	20	36	33
chr16_4405397_4405652	10	9	4	12	15	19	7	6	5	9	16	12
chr16_4413235_4413682	24	14	17	22	26	22	46	55	67	20	25	31
chr16_4414044_4414739	21	28	8	54	40	38	49	37	43	43	50	49
chr16_4419669_4420936	541	524	500	848	830	774	613	735	658	659	815	908
chr16_4425617_4426499	85	62	71	145	136	144	92	119	138	84	109	157
chr16_4430709_4430913	13	9	8	14	14	15	8	9	19	12	9	15
chr16_4431053_4431367	16	24	16	27	34	15	33	25	28	11	13	28
chr16_4431811_4432019	14	3	13	10	12	6	5	1	1	3	2	1
chr16_4436854_4437076	1	4	2	12	15	9	2	0	2	2	4	2
chr16_4455396_4456484	54	69	61	262	215	258	105	112	84	88	95	148
chr16_4456513_4456938	11	22	16	58	34	34	27	20	27	29	24	33
chr16_4464259_4465037	37	44	20	81	75	84	29	31	28	72	87	88
chr16_4469576_4470288	246	217	171	298	301	279	146	230	257	177	216	246
chr16_4473939_4475701	930	961	838	1169	1161	1037	770	884	893	716	900	1168
chr16_4488998_4489646	149	161	129	447	396	374	142	202	170	241	294	346
chr16_4496443_4496687	25	26	20	18	9	14	23	23	12	14	18	16
chr1_78203388_78204120	69	41	52	33	42	37	38	37	29	25	23	35
chr1_78227445_78227804	5	3	6	36	45	29	6	1	4	8	4	23
chr1_78228791_78229189	20	17	13	48	38	48	11	34	16	25	16	18
chr1_78234094_78234900	54	77	54	96	76	82	57	66	50	28	35	37
chr1_78269375_78269672	15	10	12	5	4	6	6	2	6	7	3	2
chr1_78273041_78273256	9	13	1	2	2	0	16	12	12	5	0	0
chr18_31305579_31305846	15	12	10	0	0	0	15	21	9	0	0	0
chr18_31340152_31340382	5	5	10	0	1	3	21	14	7	5	0	2
chr18_31341642_31341925	4	6	16	0	11	6	10	21	16	8	3	0
chr16_33816032_33816372	29	17	31	53	45	26	26	41	39	17	19	40
chr16_33820784_33821324	69	82	73	84	84	82	51	68	63	43	52	74
chr16_33829179_33830590	483	534	424	703	637	651	556	634	579	345	492	581
chr16_33832704_33832932	71	71	43	112	99	98	76	76	85	66	84	116
chr16_33833728_33834045	133	119	77	148	181	157	144	154	173	135	149	164
chr16_33836477_33837729	403	378	301	597	642	552	335	320	342	309	457	596
chr16_33840230_33840488	24	16	8	15	22	17	39	35	44	13	8	11
chr16_33843620_33844126	17	8	12	52	46	43	7	33	24	36	47	43
chr16_33855723_33855971	5	8	5	4	7	9	13	17	16	10	3	2
chr16_33858715_33859027	9	4	4	24	42	29	7	15	6	31	29	36
chr16_33859917_33860423	40	67	38	113	143	124	70	92	73	71	88	136
chr16_33863275_33863499	13	3	5	4	8	7	8	14	19	11	10	13
chr16_33875786_33876103	7	0	2	13	25	10	8	16	16	12	24	24
chr16_33879593_33879835	3	9	11	16	13	17	9	14	11	17	12	16
chr16_33883067_33883267	3	7	2	16	18	4	5	2	20	11	19	15
chr16_33885067_33885316	1	2	2	3	4	9	4	7	5	14	12	16
chr16_33885882_33886247	15	11	4	5	12	21	4	16	26	12	22	16
chr16_33886651_33886951	19	22	26	40	40	36	30	32	15	34	55	71
chr16_33891408_33892376	209	216	206	561	584	507	263	269	250	354	419	479
chr16_33893318_33893560	12	23	25	5	8	5	23	41	32	3	3	6
chr16_33894498_33894807	26	18	19	108	90	79	18	28	45	51	99	102
chr17_70633507_70633817	39	27	30	22	26	23	19	16	27	14	19	13
chr17_70643280_70643494	14	14	9	6	5	3	4	1	9	4	2	2
chr17_70683691_70684177	30	22	24	54	41	33	46	37	43	19	17	23
chr17_70689926_70690126	12	6	2	13	2	3	9	14	25	7	6	8
chr17_70690175_70690668	74	93	100	139	88	96	234	262	283	74	84	96
chr17_45400888_45402060	346	306	284	397	415	391	444	481	499	235	367	480
chr17_45402282_45402630	49	50	48	91	83	72	65	64	61	38	43	59
chr17_45403257_45403554	52	55	58	79	92	47	64	71	49	32	48	58
chr17_45406357_45406557	13	27	23	28	27	21	8	21	10	8	10	26
chr17_45430401_45430701	60	76	83	162	167	135	98	127	122	93	102	123
chr17_45432929_45434258	675	569	511	798	906	806	424	573	609	499	711	829
chr17_45450130_45450685	25	21	21	87	69	59	39	57	49	36	70	83
chr17_45457583_45457785	8	1	4	18	9	13	5	2	1	4	2	3
chr17_45459337_45459690	28	19	9	7	11	10	28	32	43	2	6	6
chr17_45468442_45468642	1	5	1	13	13	8	4	3	6	2	6	8
chr17_45471807_45472206	35	33	31	37	55	46	38	44	53	21	31	60
chr17_45474341_45475230	155	133	152	207	205	171	79	103	122	55	84	142
chr17_45476749_45477007	11	9	2	48	26	36	9	9	6	14	23	34
chr17_45478495_45478817	46	51	40	71	59	45	48	55	41	50	47	41
chr17_45480451_45480765	68	64	30	56	49	36	35	64	50	23	39	35
chr17_45483906_45484275	21	22	27	80	57	48	15	57	45	30	43	51
chr17_45485710_45486042	20	23	18	13	9	11	20	36	31	9	5	5
chr17_45487283_45487490	3	17	8	7	15	11	18	17	15	1	10	8
chr17_45489804_45490145	45	40	39	17	16	11	81	73	64	17	8	10
chr17_45493639_45493920	20	14	6	8	6	10	22	37	22	11	4	2
chr17_45498387_45498763	37	42	34	25	26	31	46	42	25	17	12	24
chr12_51700566_51700837	12	12	17	64	59	49	21	28	34	40	46	64
chr12_51703817_51704338	136	125	99	303	301	243	216	290	245	229	286	342
chr12_51705659_51705906	20	28	9	53	57	63	15	13	22	21	43	46
chr12_51706798_51707414	157	115	78	253	303	307	148	251	185	200	271	317
chr12_51718513_51719278	223	204	208	499	492	476	229	261	266	266	375	456
chr12_51719346_51719589	26	11	16	36	24	32	22	22	26	33	22	22
chr12_51728668_51729556	297	244	217	558	483	584	278	322	245	332	455	511
chr12_51730734_51731295	52	50	56	115	114	112	66	73	65	107	134	176
chr12_51735930_51736149	5	4	1	10	9	22	8	5	5	13	9	12
chr12_51737538_51737801	16	18	6	6	9	11	12	13	21	2	11	7
chr12_51741625_51742317	48	45	45	84	63	54	25	36	28	23	43	43
chr12_51742446_51742667	7	10	5	5	16	11	14	9	4	6	13	18
chr12_51742879_51743102	2	8	8	8	17	12	12	11	10	2	7	4
chr12_51747402_51747642	20	13	13	14	17	15	6	13	18	7	10	9
chr12_51756536_51756890	27	18	7	30	33	27	19	41	41	16	33	32
chr12_51768357_51769319	111	113	82	206	241	244	116	191	165	139	216	241
chr12_51784858_51785179	21	27	13	27	37	24	21	24	32	7	6	9
chr12_51790384_51790760	7	9	4	39	20	42	11	17	12	32	45	42
chr5_45128046_45128340	11	9	4	10	8	0	10	20	16	11	5	3
chr11_106215525_106215831	97	109	103	91	66	113	68	101	88	43	39	65
chr11_106216001_106217474	1326	1303	1131	1755	1655	1710	1008	1344	1183	1129	1454	1632
chr11_106224017_106224345	4	2	3	26	23	25	7	3	9	25	19	33
chr11_106234034_106234296	13	8	19	15	12	9	4	5	6	7	4	12
chr11_106246882_106247180	22	23	19	31	17	29	7	19	14	15	16	22
chr3_126570643_126570996	19	12	17	7	3	7	27	17	19	0	3	3
chr3_126575962_126576302	50	33	41	63	49	42	33	52	43	25	29	18
chr3_126582892_126583255	30	24	23	4	6	2	49	66	57	5	6	4
chr3_126586598_126586846	14	13	7	4	5	15	22	20	19	9	10	12
chr3_126596085_126597726	1032	1119	939	1408	1391	1290	1015	1227	1183	824	1106	1272
chr3_60500906_60502038	512	515	441	606	555	574	463	543	524	405	522	570
chr3_60508026_60508334	35	29	18	20	33	29	16	21	25	15	18	27
chr3_60515463_60515802	35	27	19	38	32	27	58	60	57	31	22	33
chr3_60516039_60516833	140	149	80	174	180	173	153	205	207	85	142	163
chr3_60517346_60518056	46	42	59	24	29	18	62	54	43	8	11	18
chr3_60526409_60526609	18	29	23	45	28	31	19	35	22	21	34	30
chr3_60526824_60527243	127	119	115	100	140	104	118	127	134	47	77	79
chr3_60527616_60528868	465	468	392	502	432	478	411	582	529	268	397	395
chr3_60531325_60531645	29	36	27	101	82	68	40	40	59	56	66	79
chr3_60537045_60537572	84	68	94	129	151	130	64	121	122	85	107	101
chr3_60541055_60541543	141	149	108	204	197	199	161	213	200	103	135	161
chr3_60542413_60542686	17	19	13	29	34	20	10	11	18	12	17	16
chr3_60559770_60560155	37	30	37	114	81	64	63	81	93	87	75	80
chr3_60565315_60565524	14	7	9	11	12	6	17	25	8	3	2	12
chr3_60568853_60569101	37	50	25	26	26	20	34	43	45	29	23	31
chr3_60569879_60570101	17	21	14	15	15	11	40	25	32	14	16	23
chr3_60570431_60571130	173	162	161	382	431	380	217	294	233	301	371	436
chr3_60574415_60574615	7	13	12	23	13	13	25	31	26	20	11	14
chr3_60579869_60580287	34	44	29	147	173	157	34	51	56	132	182	165
chr3_60580389_60581173	105	101	65	220	183	221	108	117	109	176	196	264
chr3_60582117_60582516	42	33	18	55	73	54	26	40	27	45	55	62
chr3_60589206_60590109	99	65	80	176	154	159	101	164	129	94	122	158
chr3_60590503_60590785	15	13	8	31	30	29	22	17	18	39	31	16
chr3_60596983_60597346	71	54	44	41	35	21	97	138	124	17	11	15
chr4_108600343_108600636	10	11	8	18	13	14	27	25	30	22	8	5
chr4_108618675_108618882	61	44	55	31	38	26	46	71	65	20	18	30
chr4_108619065_108620782	787	770	625	885	895	787	689	861	874	527	617	899
chr4_108623707_108624040	47	26	31	107	85	101	50	47	53	72	102	109
chr4_108632379_108632606	14	20	4	8	9	16	10	21	11	4	7	8
chr4_108638712_108639092	4	16	4	45	30	50	5	17	13	16	13	10
chr4_108664431_108664723	14	15	17	20	17	6	6	18	22	6	9	9
chr4_108691508_108691848	14	26	13	38	34	32	17	22	17	34	21	47
chr4_108697005_108697309	42	49	49	40	33	34	48	46	29	19	18	31
chr2_17065039_17066114	110	111	89	264	224	224	84	103	103	96	108	154
chr2_17081280_17081787	68	63	74	109	120	115	39	48	34	35	44	33
chr5_76303527_76305351	981	949	858	880	846	788	816	1067	965	543	726	866
chr5_76337124_76337451	18	24	26	59	28	51	45	44	49	29	34	32
chr9_88067334_88067557	13	10	12	16	10	11	1	11	16	3	3	2
chr9_88091536_88091752	2	2	9	6	8	14	16	12	6	14	10	7
chr9_88091875_88092160	7	12	11	13	13	8	16	20	25	9	9	9
