## Supplementary material for "Lactoylglutathione promotes inflammatory signaling in macrophages": Table S2 (part 6 of 9)

peaks	glo2_kla1	glo2_kla2	glo2_kla3	glo2_veh1	glo2_veh2	glo2_veh3	wt_kla1	wt_kla2	wt_kla3	wt_veh1	wt_veh2	wt_veh3
chr2_34025748_34026051	10	22	25	15	14	5	11	15	16	9	10	16
chr2_34029003_34029203	2	4	0	13	12	11	5	2	1	4	10	4
chr2_34035389_34035600	2	4	1	10	14	14	1	9	3	4	6	15
chr2_34076337_34076852	29	22	21	56	58	50	31	53	46	27	25	39
chr2_34088820_34089250	26	34	30	58	54	71	45	63	59	17	17	33
chr3_50605674_50606425	306	376	332	615	632	536	335	434	447	278	428	519
chr3_50607489_50608389	269	270	199	459	471	410	293	315	331	185	276	371
chr3_50614974_50615236	26	27	24	44	42	47	41	44	41	17	27	32
chr3_50615414_50616245	316	315	280	704	654	580	367	505	465	327	397	460
chr3_50621127_50621530	37	32	29	25	33	27	50	46	60	20	16	25
chr3_50627666_50627910	19	18	18	28	21	21	20	24	28	14	21	19
chr3_50627987_50628898	280	229	232	423	422	423	247	272	264	238	298	394
chr3_50631278_50631742	42	35	44	154	151	146	65	64	50	113	159	159
chr3_50675085_50675291	8	7	1	4	9	12	14	10	10	2	2	7
chr3_50694542_50694888	17	15	22	38	39	32	20	33	16	21	54	27
chr7_16901926_16902539	100	100	66	271	284	229	191	225	205	292	350	336
chr7_16903428_16903747	118	100	93	204	241	216	186	249	222	124	190	184
chr7_16904320_16904615	41	48	38	82	100	92	48	72	41	58	58	77
chr7_16905462_16905727	70	71	58	48	49	41	120	150	175	84	102	123
chr7_16905865_16906111	62	75	59	51	46	37	61	96	92	32	37	43
chr7_16906303_16906617	70	73	41	68	70	92	122	159	163	79	137	125
chr7_16909545_16909818	54	40	43	102	92	75	80	72	64	89	72	104
chr7_16909910_16910341	266	272	219	517	499	458	311	407	330	322	398	460
chr7_16912306_16912718	105	111	117	140	101	94	148	138	169	93	108	118
chr7_16913008_16913215	15	19	23	3	7	16	43	58	63	9	2	20
chr7_16913622_16914138	130	134	136	174	173	168	143	180	137	137	141	197
chr7_16923743_16924800	1299	1392	1168	1746	1643	1624	1067	1321	1339	1205	1503	1785
chr7_16924914_16925128	73	87	72	62	60	60	61	91	78	17	37	48
chr7_16930859_16931194	36	21	41	50	44	49	21	34	26	24	45	22
chr7_16931828_16932506	86	89	59	104	92	88	50	73	79	39	56	60
chr7_16932959_16933199	30	15	6	18	19	21	24	23	17	16	17	23
chr7_16937361_16937631	14	16	14	19	15	14	2	12	8	8	9	16
chr7_16941025_16941278	21	5	15	3	11	13	17	12	6	3	14	12
chr7_16950035_16950724	71	78	59	113	82	75	43	94	67	27	51	74
chr7_16951229_16951657	88	107	80	186	166	144	82	91	76	66	84	110
chr7_16952106_16952306	11	11	9	11	20	18	10	15	11	15	29	10
chr7_16973979_16974562	331	293	299	512	491	494	334	362	426	247	365	411
chr7_16980397_16980626	6	0	3	10	12	15	0	5	12	4	7	3
chr7_16990130_16990378	14	15	13	24	14	9	16	10	21	21	14	11
chr7_16991696_16992043	45	24	22	0	4	1	24	8	25	12	0	3
chr7_16999697_17000029	55	57	38	43	55	52	37	50	39	32	28	31
chr8_120800577_120800838	19	12	24	27	22	18	11	19	20	18	18	29
chr8_120807134_120808116	66	77	76	80	65	59	52	71	68	37	35	41
chr8_120816359_120816672	7	1	12	47	27	24	12	22	17	15	13	19
chr8_120818060_120818420	13	16	9	20	13	19	15	21	20	17	25	10
chr8_120821387_120821863	45	45	53	44	42	25	36	41	38	32	38	24
chr8_120824700_120824993	18	11	7	31	25	33	20	13	11	31	31	34
chr8_120828317_120828656	53	46	45	56	57	44	34	23	38	33	42	48
chr8_120831842_120832428	44	25	18	44	41	29	41	46	36	10	24	32
chr8_120836902_120837151	1	0	3	1	4	1	11	7	20	5	5	0
chr8_120865565_120865967	134	102	78	77	38	74	144	190	183	21	29	45
chr8_120866264_120866733	96	105	102	11	12	12	169	169	173	6	4	8
chr8_120866872_120867694	143	127	129	15	18	15	173	199	186	15	8	13
chr8_120888933_120889647	100	101	82	58	49	52	67	59	81	21	20	25
chr8_120898052_120898396	39	41	40	20	24	11	30	35	29	11	17	27
chr1_84300179_84300461	25	45	24	16	19	19	26	15	15	19	12	11
chr1_84302360_84303190	141	207	152	367	391	384	156	213	203	271	374	412
chr1_84317630_84318485	309	309	265	779	852	788	305	374	372	473	552	702
chr1_84318582_84318985	55	57	46	304	355	272	64	85	82	163	249	270
chr1_84321012_84321815	242	264	197	683	655	634	305	371	403	408	549	672
chr1_84349931_84350846	213	204	152	665	705	600	275	333	302	453	613	706
chr1_84359941_84360489	245	252	174	720	745	777	361	455	395	460	522	607
chr1_84362237_84364377	496	522	465	1456	1522	1431	558	752	753	847	1049	1410
chr1_84364892_84365123	24	23	36	40	41	16	66	61	88	43	23	34
chr1_127500085_127500564	51	46	30	45	33	29	24	35	35	44	40	29
chr1_127512714_127513059	10	8	7	25	21	23	5	3	8	15	24	19
chr1_127583708_127584068	25	28	10	39	35	48	34	31	30	24	23	23
chr1_127588198_127588776	29	36	29	64	72	59	28	29	50	38	68	65
chr1_127595685_127595935	5	15	10	45	40	33	10	13	9	35	27	37
chr1_127596057_127596551	49	46	42	211	167	183	63	47	35	109	194	173
chr1_127597000_127597964	102	86	119	300	291	273	96	161	152	224	236	256
chr10_84056295_84056572	11	12	12	12	2	5	7	18	15	12	2	4
chr9_93131677_93132193	26	32	23	7	0	4	23	14	11	4	2	6
chr9_93183910_93184507	45	23	17	72	68	59	10	19	14	23	36	31
chr1_92331249_92332216	74	90	71	333	386	291	52	96	78	149	175	203
chr1_92338696_92338896	3	4	5	16	11	7	2	3	8	3	8	3
chr1_92360354_92360649	9	15	8	16	19	21	15	15	13	17	8	13
chr1_92372475_92373033	33	46	38	90	95	122	10	19	25	17	13	25
chr1_92379140_92379340	12	12	6	3	6	4	6	5	8	9	0	12
chr1_92383832_92384136	18	16	16	7	15	7	11	6	13	7	8	2
chr1_92393156_92393641	30	34	27	23	29	42	38	31	24	30	28	37
chr1_92393966_92394693	54	51	47	140	135	166	70	65	75	84	148	96
chr1_181921482_181922521	163	164	149	204	192	168	239	278	307	137	172	224
chr1_181950027_181950357	29	27	12	9	4	14	28	21	30	2	1	6
chr16_32111110_32111764	286	362	281	83	47	79	203	299	226	27	50	39
chr16_32113271_32114260	871	915	750	1435	1427	1225	738	952	884	901	1202	1349
chr16_32115253_32115622	66	76	67	128	126	128	63	76	67	83	81	150
chr16_32124340_32125010	65	56	40	61	74	83	49	69	48	50	73	97
chr16_32129444_32130744	264	248	220	463	436	460	218	303	285	288	363	395
chr16_32135988_32136260	8	6	6	24	16	12	8	6	10	3	18	6
chr16_32139856_32140079	9	5	10	12	13	14	14	13	15	3	14	6
chr16_32140952_32141974	15	7	9	58	80	67	24	18	19	47	47	65
chr16_32159012_32159311	38	22	20	77	85	48	32	40	51	35	47	57
chr16_32163517_32163796	97	73	60	83	83	80	60	87	81	83	59	126
chr16_32163970_32165892	548	610	467	640	694	550	579	692	655	511	634	788
chr16_32170737_32171731	183	196	193	648	667	578	300	342	316	437	623	717
chr16_32176828_32177673	171	145	134	352	334	224	188	234	213	263	340	405
chr16_32179335_32179874	47	45	25	201	174	155	37	44	35	123	182	229
chr16_32188986_32189706	274	240	262	695	680	603	271	335	336	434	654	693
chr16_32189847_32190705	204	223	201	535	530	499	229	243	247	413	498	555
chr16_32193995_32194250	37	41	37	32	44	34	36	59	42	19	28	38
chr16_32194694_32195119	40	42	37	62	68	68	40	62	45	47	54	77
chr6_54409378_54409662	11	12	11	5	5	3	20	15	30	3	4	1
chr6_54494980_54495338	25	31	20	6	5	8	44	41	44	4	5	6
chr19_18817476_18817763	18	11	20	8	11	16	9	15	13	5	18	12
chr19_18835026_18835325	20	25	7	35	26	15	15	20	20	23	35	17
chr13_108300376_108300838	21	23	17	42	43	39	28	25	20	35	48	49
chr13_108303863_108304169	8	8	12	20	18	30	7	10	18	4	14	16
chr13_108315788_108316988	481	475	415	640	563	584	405	463	545	433	549	635
chr13_108323278_108323641	30	27	32	4	4	4	16	26	28	11	5	6
chr13_108329506_108330115	101	110	69	126	107	132	116	127	129	49	59	78
chr13_108334931_108335974	59	52	52	99	93	97	66	105	84	51	70	95
chr13_108341657_108341910	3	7	10	17	15	21	10	9	10	4	12	12
chr13_108347039_108347399	44	41	17	38	38	30	36	42	62	22	19	19
chr13_108352771_108353054	5	6	3	8	8	6	11	11	17	12	5	7
chr13_108353887_108354143	10	14	15	9	13	8	11	20	29	2	9	4
chr13_108372927_108373733	104	162	92	7	3	12	180	173	212	12	9	5
chr13_108386186_108386436	6	8	7	2	2	4	14	18	9	5	4	6
chr13_108390598_108390958	66	40	51	59	45	40	49	57	44	29	25	25
chr2_119724805_119725041	0	12	9	5	9	2	8	21	15	4	9	8
chr2_119735601_119735918	14	9	10	8	4	8	18	25	22	6	12	4
chr2_119740600_119740848	28	40	16	36	43	37	11	16	25	9	34	57
chr2_119741207_119742952	361	317	270	424	391	399	296	369	345	283	402	466
chr2_119757923_119759127	44	48	47	43	39	26	49	56	84	56	40	64
chr2_119760316_119760613	9	12	14	22	20	14	12	21	19	19	21	20
chr2_119764753_119765150	29	34	32	22	10	21	77	82	83	21	10	31
chr2_119767309_119767583	10	13	9	22	16	10	15	8	17	19	12	23
chr2_119787126_119788028	213	218	159	245	238	201	173	277	193	122	189	226
chr2_119799110_119799929	129	120	77	130	84	73	131	148	131	70	66	109
chrX_59520533_59520921	35	33	25	34	39	40	39	44	43	11	8	13
chrX_59529298_59529639	28	19	23	16	32	27	27	32	16	9	25	23
chrX_59529864_59530115	16	19	9	5	21	10	7	14	11	2	9	8
chrX_59547448_59547972	30	17	18	30	27	40	49	34	39	26	15	19
chrX_59566029_59566287	33	21	13	34	28	50	14	22	17	19	18	26
chrX_59566593_59568457	291	238	229	349	363	287	202	204	190	187	235	307
chr11_67600443_67600989	52	51	22	104	97	60	91	127	127	46	55	66
chr11_67604314_67604804	62	73	46	170	215	147	83	136	108	131	165	196
chr11_67609716_67610051	4	3	1	23	25	21	2	5	8	13	13	8
chr11_67611147_67611402	7	2	2	12	16	13	10	17	23	5	1	9
chr11_67622079_67622871	125	102	125	29	26	20	120	166	160	15	11	18
chr11_67633728_67633944	5	11	3	10	14	21	20	16	15	13	12	10
chr11_67636195_67637999	147	173	156	188	179	182	112	166	137	134	97	174
chr11_67639957_67640160	23	6	9	13	14	22	16	18	15	4	5	11
chr11_67640304_67640700	48	43	36	13	6	4	94	92	98	2	6	1
chr11_67647819_67648117	31	26	19	18	32	19	8	38	31	14	33	24
chr11_67649834_67650153	7	15	6	37	25	32	17	30	25	10	21	21
chr11_67650275_67650686	31	30	26	47	32	43	76	99	104	30	27	21
chr11_67656241_67656928	33	13	20	87	88	58	27	33	26	58	61	94
chr11_67657725_67658032	10	19	10	41	35	25	15	11	19	17	24	17
chr11_67675267_67676090	68	56	41	115	120	129	42	57	66	108	129	150
chr11_67676205_67676517	22	33	19	29	29	25	25	36	31	19	23	29
chr11_67689424_67689626	7	8	6	9	15	14	8	5	6	16	15	16
chr11_67689742_67690742	32	48	24	69	65	83	17	39	27	42	61	64
chr11_67691800_67692514	25	29	34	44	51	57	10	9	18	29	46	46
chr11_67692846_67693046	14	11	13	11	13	7	2	2	6	5	4	9
chr11_67693074_67693332	15	15	5	16	19	24	9	8	6	9	9	22
chr10_40411432_40411739	11	14	6	35	20	11	14	24	15	19	20	20
chr10_40435380_40435794	110	116	72	123	137	107	170	189	181	141	135	179
chr10_40437120_40438257	407	380	323	311	383	330	414	540	507	213	220	292
chr10_40442910_40443165	2	13	4	13	30	15	1	5	4	3	12	22
chr10_40443518_40443917	17	22	16	22	33	35	32	41	15	9	26	15
chr10_40445045_40445250	6	9	5	4	5	12	18	21	10	5	1	4
chr10_40447369_40447628	13	7	16	42	53	32	23	18	11	14	17	34
chr10_40447662_40448826	79	82	59	190	234	156	79	146	75	155	206	234
chr10_40451737_40452158	37	34	27	129	90	100	36	51	56	78	93	105
chr10_40452351_40452596	26	17	17	40	49	27	21	23	29	11	19	25
chr10_40457140_40457932	110	131	99	174	154	137	189	191	193	65	76	140
chr10_40476324_40477385	261	269	207	751	778	738	254	345	318	567	685	811
chr10_40481368_40481626	31	21	24	39	26	23	33	34	38	28	20	28
chr10_40487153_40487586	93	105	79	27	11	21	109	132	174	19	13	13
chr10_40489096_40489948	95	75	96	116	139	125	142	161	183	85	125	98
chr10_40499189_40500321	257	187	188	520	565	474	220	331	264	414	549	688
chr3_32500526_32500901	51	38	31	34	21	27	66	93	116	7	10	4
chr3_32508721_32508921	67	65	49	78	86	63	40	45	61	34	51	77
chr3_32509030_32509255	50	57	37	78	69	53	44	70	90	20	41	45
chr3_32510084_32511195	968	948	812	1194	1180	1130	629	905	886	643	912	1021
chr3_32511265_32511484	51	40	37	63	59	39	45	59	60	29	38	45
chr3_32529192_32529939	490	525	382	654	588	588	468	523	553	391	475	607
chr3_32547959_32548205	11	16	14	14	18	13	9	28	8	15	16	12
chr3_32553150_32553423	27	8	25	36	20	27	23	9	37	12	16	20
chr3_32590871_32591351	13	23	12	30	30	31	20	25	31	10	18	20
chr8_87915735_87915997	14	8	20	9	2	10	13	16	21	5	0	3
chr8_87927376_87927777	40	40	47	30	24	13	54	41	63	18	12	15
chr8_87958875_87959163	8	5	3	7	6	1	9	21	15	8	10	5
chr3_82215133_82215372	15	18	8	10	5	3	7	22	19	3	14	6
chr9_42306395_42306820	38	37	40	65	55	55	38	53	56	38	46	56
chr9_42307732_42308072	49	13	33	26	20	20	45	60	51	4	16	4
chr9_42313844_42314852	93	102	59	76	54	64	65	59	74	17	34	40
chr9_42314999_42315208	13	15	7	25	11	7	9	9	8	7	5	6
chr9_42315822_42316331	61	55	69	42	40	44	48	70	56	20	14	18
chr9_42318510_42318939	34	34	28	29	70	43	22	33	30	33	15	33
chr9_42326767_42327000	16	23	12	16	21	10	17	25	16	5	14	19
chr9_42335016_42335841	118	121	96	86	78	58	108	155	144	31	44	61
chr9_42336076_42336432	88	83	57	35	38	23	80	111	106	14	22	15
chr9_42336927_42337423	90	64	56	104	105	92	81	106	105	42	81	83
chr9_42362644_42362972	9	10	16	3	4	0	19	22	18	5	0	1
chr9_42391293_42391883	115	100	91	9	6	12	105	144	112	3	3	1
chr9_42392648_42393314	116	121	88	18	18	6	137	153	135	14	8	11
chr9_42394335_42394634	46	43	40	4	2	5	52	61	66	1	2	1
chr9_42396195_42396462	46	25	38	6	4	2	29	31	35	5	2	6
chr9_94433490_94433784	13	8	7	27	25	29	9	17	12	16	26	19
chr9_94491645_94491845	5	13	15	6	1	7	16	15	4	2	1	4
chr6_146902994_146903194	2	5	0	13	11	13	2	2	10	11	11	3
chr6_146906337_146906631	28	9	16	24	19	18	47	41	61	6	17	24
chr6_146907102_146907316	10	6	3	17	20	17	17	13	21	13	18	17
chr6_146909733_146910363	114	147	151	159	167	133	182	244	210	61	97	102
chr6_146912873_146913809	185	203	162	325	306	321	268	336	288	187	200	231
chr6_146917487_146917716	10	21	14	35	27	13	27	17	34	2	14	4
chr6_146928237_146928547	12	11	28	22	15	15	9	9	10	3	9	4
chr6_146932409_146932787	14	16	5	16	21	19	29	37	48	19	9	19
chr6_146933001_146933647	114	127	112	178	186	144	134	175	158	84	88	87
chr6_146941983_146942357	22	29	6	11	12	18	59	64	67	8	12	12
chr6_146943057_146943648	44	27	18	95	65	88	67	68	60	48	81	68
chr6_146959826_146960487	83	66	81	63	68	68	115	162	132	23	31	41
chr6_146963789_146964103	28	24	13	30	16	22	29	38	26	20	12	17
chr6_146978845_146979148	16	16	18	12	12	10	10	9	12	6	11	13
chr6_146981973_146982211	2	10	10	4	0	11	10	20	13	4	2	0
chr6_146984577_146984803	13	12	4	18	13	11	12	11	8	12	11	8
chr2_174748474_174748771	13	15	11	22	26	24	5	6	15	11	20	15
chr13_69509597_69510116	47	24	25	51	46	36	31	36	30	35	22	52
chr13_69511863_69512422	13	22	11	7	7	11	40	34	50	4	11	16
chr13_69515171_69515585	9	16	7	23	14	8	21	30	29	6	10	9
chr13_69516360_69516601	7	9	20	12	9	15	19	10	13	6	1	9
chr13_69517446_69517772	8	20	14	11	14	22	24	41	34	7	18	13
chr13_69524581_69524801	26	9	7	17	17	13	23	32	25	5	19	11
chr13_69526052_69526768	110	108	102	165	122	166	100	143	143	101	102	125
chr13_69527352_69527554	20	31	23	11	15	13	30	26	30	8	2	9
chr13_69533413_69533657	95	92	75	77	99	71	67	79	92	39	70	87
chr13_69533902_69535598	1473	1470	1210	1685	1719	1679	1214	1589	1447	1023	1297	1513
chr13_69537428_69537648	16	36	25	37	32	21	81	143	106	67	84	98
chr13_69538383_69538685	109	96	121	225	211	228	194	163	218	163	226	290
chr13_69543127_69543390	18	18	17	23	16	8	9	9	18	17	12	15
chr13_69544849_69545375	55	36	32	49	49	58	25	35	46	36	34	52
chr13_69549033_69549267	3	12	0	21	16	15	2	11	13	2	11	13
chr13_69556020_69556326	10	9	6	26	27	15	7	6	22	11	14	10
chr13_69557013_69557339	8	7	2	34	25	25	13	7	20	10	20	29
chr13_69559135_69559632	36	34	18	65	98	65	35	49	35	61	101	121
chr13_69569334_69569605	5	3	7	13	16	14	10	18	8	16	16	15
chr9_88521877_88522115	33	18	33	23	24	13	47	46	48	32	23	15
chr9_88522496_88523536	734	629	569	973	989	966	490	612	640	640	845	1043
chr9_88539578_88540299	43	44	42	129	116	143	77	79	73	95	101	89
chr9_88542869_88543152	54	47	52	59	58	69	28	48	44	31	37	46
chr9_88546229_88546512	36	33	27	39	52	51	30	45	41	33	37	37
chr9_88547236_88548623	440	398	376	442	398	425	305	454	446	248	327	419
chr18_7702199_7702422	12	13	3	13	8	5	10	8	17	4	9	10
chr18_7756795_7757135	28	19	21	28	18	19	35	20	20	15	14	12
chr4_154301320_154301951	41	43	35	34	20	32	15	44	37	25	20	30
chr4_154328901_154329439	44	36	34	24	31	32	35	29	24	12	29	8
chr4_154357430_154357630	13	12	8	6	5	6	0	6	7	7	4	6
chr4_154390363_154390565	9	17	8	9	13	13	2	13	11	6	5	0
chr4_154393835_154394093	12	12	14	15	12	11	7	11	2	5	6	8
chr8_8452086_8452715	176	234	198	170	134	134	241	245	249	91	83	112
chr8_8458903_8459276	9	37	22	2	2	6	11	13	16	8	2	0
chr8_8461886_8462187	30	20	24	1	2	0	19	20	35	1	0	0
chr8_8465662_8465915	1	13	15	5	0	0	14	30	16	4	4	3
chr6_139596548_139596838	24	24	18	5	9	9	23	24	25	9	2	6
chr1_52454798_52455044	8	9	5	11	18	14	2	0	7	7	0	7
chr1_52460834_52461098	9	6	6	11	18	24	13	20	32	12	7	27
chr1_52470218_52470547	9	16	4	23	39	16	4	5	13	17	24	31
chr1_52470879_52471570	34	43	36	132	167	112	57	72	106	82	89	112
chr1_52499610_52501067	484	448	420	456	490	387	385	465	475	358	409	474
chr6_95351755_95352103	22	27	15	28	9	12	27	26	33	10	10	25
chr6_95360038_95360504	32	69	27	28	23	30	36	61	68	35	44	43
chr6_95376206_95376540	9	8	7	8	7	2	15	21	19	13	7	11
chr9_18654904_18655203	20	29	25	2	10	6	29	32	33	4	2	5
chr1_7823846_7824676	77	56	60	102	80	108	68	115	103	63	88	86
chr10_107800067_107800267	11	12	14	16	12	2	6	9	8	5	4	6
chr18_18960475_18960707	6	5	9	2	8	2	4	16	10	7	5	2
chr4_43402181_43402487	5	6	4	18	29	21	7	9	19	22	35	36
chr4_43403441_43403675	1	3	2	11	9	9	17	13	15	7	14	20
chr4_43408493_43408761	9	10	10	6	7	5	12	17	15	6	5	5
chr4_43419524_43420690	347	463	305	479	483	458	442	464	428	219	354	418
chr4_43427608_43427852	22	12	18	38	28	30	14	22	15	12	10	24
chr4_43428207_43429389	116	115	86	143	105	115	89	108	123	88	122	132
chr4_43430044_43430268	16	29	19	24	16	11	21	26	29	11	11	16
chr4_43430556_43430883	29	31	38	23	20	16	29	35	34	9	13	30
chr4_43431120_43432076	176	108	126	158	158	144	110	122	129	95	113	161
chr4_43441969_43443660	1133	1140	986	1400	1468	1343	939	1084	1124	946	1238	1418
chr4_43452075_43452648	120	79	75	113	105	120	131	135	133	98	156	150
chr4_43453371_43453944	159	167	132	86	69	60	83	127	127	80	81	119
chr4_43454071_43455218	440	495	407	720	721	672	436	567	545	509	669	883
chr4_43460661_43461156	23	32	33	167	204	145	40	45	53	175	168	180
chr4_43465532_43466832	525	420	408	1241	1293	1109	649	917	761	895	1121	1321
chr4_43466917_43467173	42	53	38	76	82	88	64	82	69	48	81	98
chr4_43473219_43473612	59	59	56	55	71	36	36	32	51	32	41	39
chr4_43473749_43474306	111	94	105	99	95	92	92	94	108	68	90	112
chr4_43474365_43474592	14	24	18	57	57	45	9	15	17	27	60	93
chr4_43476664_43476929	38	52	51	86	94	102	43	73	72	55	76	92
chr4_43478160_43479807	774	748	653	794	818	764	556	741	725	545	654	823
chr4_43482105_43482989	119	120	124	223	240	186	165	173	174	144	183	215
chr4_43492291_43493820	1449	1475	1250	1813	1832	1753	1198	1406	1410	1132	1562	1766
chr4_43498608_43499909	323	271	241	405	397	381	258	297	323	334	387	473
chr4_32767905_32768478	52	58	68	259	300	267	74	100	82	150	249	256
chr4_32772619_32773164	45	68	46	135	187	133	120	121	111	55	76	103
chr4_32789075_32789377	19	28	22	29	40	18	6	19	9	7	18	13
chr4_32799901_32800999	327	289	250	302	340	252	275	317	345	201	244	296
chr5_7955649_7955920	3	13	6	12	22	19	7	19	15	18	15	16
chr5_7960154_7960430	19	19	9	0	0	5	16	13	16	3	2	3
chr5_7980511_7981265	171	177	170	226	241	214	176	322	284	142	191	237
chr5_7996735_7996944	6	6	2	12	6	9	7	3	22	0	8	8
chr15_36015359_36015605	9	15	11	11	11	8	9	4	9	9	4	5
chr15_36015893_36017194	94	130	80	65	56	75	65	77	38	37	42	74
chr15_36023879_36024215	28	20	24	6	8	8	34	44	46	3	4	9
chr15_36066673_36067184	63	60	42	51	52	39	51	44	48	26	21	34
chr15_36091624_36091906	18	7	9	7	6	10	20	20	14	10	8	8
chr7_118637455_118637836	30	42	20	43	36	38	25	35	30	37	43	72
chr7_118652658_118653455	47	58	46	70	50	55	53	75	51	52	41	47
chr7_118681262_118681556	27	21	19	16	3	4	24	19	35	5	0	0
chr7_118688302_118688607	22	28	9	25	17	22	9	18	11	12	9	13
chr7_118688777_118689245	32	20	19	6	8	8	24	33	44	10	13	3
chr7_118691327_118691608	5	3	4	5	9	7	25	18	22	7	11	9
chr7_118697171_118697665	105	120	87	115	103	124	184	224	228	64	71	83
chr7_118698872_118699257	89	75	82	23	57	38	86	128	111	20	40	49
chr7_118699705_118699960	24	42	33	14	8	20	73	64	74	12	13	7
chr5_101811836_101812105	14	19	11	14	9	13	13	8	16	19	9	9
chr5_101816807_101817355	17	18	7	32	48	23	26	36	35	37	29	39
chr5_101826444_101827455	138	125	149	93	102	103	92	105	113	40	67	64
chr5_101828627_101828831	8	17	11	10	6	11	11	15	10	9	4	1
chr5_101833956_101834216	19	10	9	9	21	14	7	6	10	2	2	11
chr5_101845125_101845426	14	7	5	3	15	6	33	17	22	16	10	9
chr5_101847767_101848302	17	18	11	30	21	40	30	36	28	62	62	60
chr5_101863904_101864549	121	127	113	396	385	379	182	224	191	225	273	386
chr4_136801986_136802285	22	20	11	8	10	11	20	15	12	3	13	15
chr4_136802328_136802851	69	78	42	61	55	46	77	101	99	56	36	39
chr4_136808435_136809036	126	153	125	115	100	106	195	249	227	50	91	105
chr4_136815310_136815697	50	41	53	46	35	40	28	56	46	35	21	45
chr4_136816555_136816845	35	26	18	3	6	0	14	18	34	8	8	4
chr4_136833984_136834205	8	4	4	2	3	0	8	17	13	6	9	6
chr4_136840907_136841909	95	89	89	50	55	68	71	80	55	38	31	34
chr4_136842043_136842396	51	34	29	20	27	22	16	26	30	8	5	7
chr4_136877041_136877318	19	21	18	12	9	8	13	19	12	11	8	11
chr4_136878654_136878929	17	19	18	6	9	7	11	21	17	6	8	4
chr4_136886012_136886502	7	16	19	22	21	17	17	17	23	14	37	25
chr4_136892778_136893330	83	77	74	203	201	212	89	102	144	137	179	187
chr4_136893963_136894475	75	51	55	39	58	42	40	63	45	37	30	41
chr4_136898679_136899112	23	22	20	103	103	79	28	39	30	83	82	112
chr4_136899145_136899359	10	13	6	6	10	10	5	6	7	6	6	11
chr3_153902635_153903408	80	84	59	199	247	209	69	75	91	171	220	272
chr3_153904589_153905369	309	254	257	272	307	256	244	361	364	143	222	219
chr3_153912422_153913445	575	563	464	670	664	642	405	502	477	348	503	611
chr3_153917215_153917547	59	39	29	101	89	81	42	40	77	69	85	108
chr3_153932424_153932805	20	20	23	7	17	20	26	25	36	13	21	13
chr3_153935800_153936388	47	50	39	118	118	103	69	54	74	89	124	167
chr3_153943874_153945019	1049	1100	1084	1607	1678	1680	977	1217	1190	1095	1494	1730
chr3_153958010_153958343	11	26	12	0	5	1	18	22	14	4	0	0
chr3_153959528_153959734	19	8	10	13	11	10	2	13	11	9	12	5
chr3_153962053_153962340	23	9	21	23	19	16	6	17	15	14	20	18
chr3_153965466_153965737	7	17	20	27	17	13	14	22	19	11	10	16
chr3_153968558_153969522	109	122	102	61	85	58	108	110	143	46	37	63
chr3_153971921_153972171	22	16	11	6	3	8	19	26	19	3	4	4
chr3_153975858_153976106	15	7	10	21	19	8	9	7	5	11	12	17
chr3_153984475_153984675	11	12	8	9	9	11	9	9	8	4	9	9
chr3_153987365_153987621	15	22	16	13	11	10	25	19	21	9	2	0
chr6_101531393_101531716	23	12	17	2	0	3	10	9	0	3	2	1
chr6_101531883_101532429	27	24	24	1	7	4	5	8	9	6	0	3
chr6_101532502_101532809	25	16	12	10	8	27	11	9	5	8	2	8
chr6_101544238_101544447	11	17	8	7	16	12	3	6	6	4	1	4
chr6_101545700_101545992	12	23	16	38	23	25	6	14	2	12	8	2
chr6_101555074_101556653	235	232	201	496	523	509	105	102	104	101	127	132
chr15_43364512_43364771	9	15	3	15	16	16	20	22	17	4	10	17
chr15_43370763_43370973	8	5	12	2	4	3	11	14	13	0	4	1
chr15_43382337_43382838	58	63	44	157	184	125	70	85	66	88	89	115
chr15_43383057_43383267	5	5	9	14	11	19	2	9	13	11	15	4
chr15_43384331_43384600	13	8	8	23	16	21	10	26	15	8	11	16
chr15_43390822_43391309	29	42	39	11	1	2	31	25	36	2	7	2
chr2_172620146_172620361	20	11	8	11	8	12	7	6	2	3	2	2
chr2_172630443_172630693	3	7	2	9	10	21	2	4	10	6	7	7
chr2_172630866_172631066	9	0	4	18	10	9	6	4	2	6	7	9
chr2_172642734_172642958	34	33	49	59	85	86	23	69	43	20	27	27
chr2_172643477_172644991	643	641	554	874	957	863	366	528	451	218	257	311
chr2_172645075_172645615	106	106	102	83	84	93	48	52	61	25	38	18
chr2_172648172_172648421	53	44	41	63	72	69	25	14	20	19	15	17
chr2_172661405_172661905	28	23	26	31	32	44	17	32	19	10	17	10
chr2_172663830_172664043	11	9	2	15	8	20	6	5	3	2	4	6
chr2_172684295_172684575	1	2	2	21	16	22	5	4	6	7	12	6
chr2_172699772_172699987	17	12	9	10	8	8	5	10	4	12	2	0
chr15_37006434_37006693	98	98	72	115	92	92	94	109	86	85	82	137
chr15_37006746_37007917	1170	1087	1007	1260	1365	1429	939	1113	1004	742	1103	1273
chr15_37013485_37013779	16	10	13	5	7	2	8	16	9	3	2	0
chr15_37016059_37016260	9	4	1	6	9	7	13	10	15	7	1	4
chr15_37020940_37021141	12	7	12	9	13	6	10	12	14	2	5	8
chr11_72205335_72205822	76	79	80	140	150	154	100	135	136	68	130	174
chr11_72205997_72207920	603	608	510	586	553	562	550	662	652	441	581	629
chr11_72214719_72215792	689	720	674	877	954	850	600	820	692	592	762	861
chr11_72217089_72217514	90	138	109	189	180	147	125	140	154	110	155	159
chr11_72221304_72221893	225	179	167	198	189	198	187	291	262	130	104	184
chr11_72224893_72225213	59	31	30	52	56	57	28	51	54	32	33	32
chr11_72259813_72260356	24	20	16	57	55	64	36	33	43	37	57	73
chr6_46231143_46231582	37	31	26	30	31	33	29	55	46	4	16	4
chr6_46279849_46280701	60	79	64	24	24	14	92	90	96	11	10	8
chr6_46280822_46281454	119	90	103	166	136	115	106	163	113	78	110	143
chr1_52301355_52301555	15	13	8	5	11	13	9	7	7	8	2	9
chr1_52302574_52302934	38	47	46	31	34	22	28	41	31	15	24	30
chr1_52306972_52307452	14	6	1	61	58	54	8	14	12	16	35	41
chr1_52331136_52331946	118	134	94	228	247	277	195	256	258	199	260	315
chr1_52342112_52342518	5	10	2	60	49	71	15	14	9	29	45	42
chr1_52366013_52366938	87	89	72	103	110	86	72	77	91	68	69	93
chr1_52380799_52381120	26	20	31	9	8	4	37	53	42	5	6	9
chr1_52388866_52389306	19	24	19	16	19	8	32	16	37	7	13	7
chr1_164905106_164905386	9	6	11	15	17	10	2	12	14	6	6	12
chr1_164926888_164927175	10	9	19	6	9	9	14	23	9	3	7	2
chr1_164957069_164957391	16	25	19	12	15	14	22	15	27	8	11	8
chr1_164960063_164960337	15	4	13	11	6	6	16	13	16	11	17	14
chr1_164967946_164968946	60	62	45	23	25	18	56	84	76	27	22	33
chr1_164977372_164977771	37	35	45	19	19	17	30	34	53	4	9	10
chr1_164984661_164985001	54	66	47	87	68	69	51	68	74	56	43	51
chr1_164985478_164986583	297	290	269	358	334	372	347	421	370	198	251	300
chr1_164986789_164986991	25	12	18	7	10	7	25	38	37	7	9	4
chr1_164992273_164992478	8	14	15	6	2	4	8	23	11	2	4	1
chr1_164992764_164993528	54	64	43	34	45	66	81	94	106	35	35	38
chr1_164999196_164999851	76	60	41	50	43	52	33	72	63	21	27	21
chr6_145515636_145516165	48	61	51	51	45	33	40	55	44	29	33	24
chr6_145516826_145517368	96	119	87	147	134	122	138	165	133	66	91	122
chr6_145530540_145530787	4	6	3	4	11	9	8	18	23	13	12	16
chr6_145544783_145545193	29	26	21	27	32	31	17	34	29	10	21	30
chr6_145552618_145553951	117	132	87	121	140	123	113	128	140	97	97	129
chr6_145557785_145558090	18	10	13	21	20	28	18	40	44	7	9	6
chr6_145563662_145563974	25	19	11	11	7	6	47	24	29	1	2	9
chr6_145564715_145565152	25	19	29	14	5	12	67	74	69	10	4	5
chr6_145566186_145566445	9	6	2	6	6	20	4	14	12	22	17	13
chr6_145573679_145573879	8	8	4	4	4	8	2	10	2	7	12	16
chr6_145581197_145582252	111	102	70	153	90	96	160	247	197	61	85	103
chr6_145599145_145599579	17	18	17	14	25	19	20	29	17	7	14	15
chr9_31009336_31009693	24	27	31	24	44	35	35	31	38	24	34	31
chr9_31018317_31018545	1	14	11	8	9	27	7	7	4	6	8	13
chr9_31029870_31031240	964	910	812	1109	1111	1166	681	873	859	659	874	1096
chr9_31041856_31042249	11	13	10	23	32	29	10	10	23	12	14	13
chr9_31050236_31050607	19	29	19	29	33	30	13	26	31	18	15	19
chr9_31051581_31051913	12	24	11	20	7	21	30	37	36	7	1	15
chr9_31065475_31065747	2	9	8	6	2	4	18	32	23	3	2	2
chr9_31072312_31072629	28	16	32	17	11	10	25	47	49	9	9	6
chr9_31082154_31082680	53	58	50	60	58	59	27	51	53	50	39	51
chr9_31086435_31086722	19	21	21	33	23	24	17	18	17	20	10	22
chr9_31088171_31089370	155	117	105	109	134	90	134	188	209	61	59	80
chr9_31092059_31092492	48	50	37	35	53	29	88	93	78	25	37	37
chr9_31097750_31098051	17	18	22	8	13	12	25	16	33	11	15	12
chr17_11106984_11107277	1	6	6	38	34	27	5	3	6	5	7	19
chr17_11107330_11108451	109	94	72	158	179	178	48	63	50	83	70	92
chr17_11129158_11129446	13	6	4	17	23	14	2	5	3	8	7	3
chr17_11138240_11138753	15	25	16	62	33	41	9	19	7	21	21	26
chr17_11146361_11146597	23	12	11	9	8	15	3	6	13	2	5	6
chr17_11157384_11158087	58	85	34	71	48	58	47	42	57	20	12	6
chr14_14520310_14520524	4	12	4	9	15	4	8	10	17	10	14	15
chr14_14574927_14575197	13	13	22	11	11	12	11	22	6	6	13	8
chr14_14594823_14595082	9	0	2	25	20	16	5	2	6	10	19	23
chr14_14599566_14600396	65	53	49	187	154	193	52	81	88	136	186	232
chr4_147847893_147848991	148	135	136	269	216	247	123	163	213	166	228	233
chr4_147868001_147869133	813	803	717	1256	1236	1065	689	827	919	757	1071	1201
chr4_147896425_147896862	22	43	28	24	44	31	40	63	43	27	28	44
chr1_133470757_133470974	12	8	16	5	2	11	19	16	9	7	0	6
chr1_133471107_133471425	18	31	16	16	16	9	8	31	17	8	6	2
chr1_133471528_133471937	55	54	46	38	39	26	39	48	57	13	18	23
chr1_133473097_133473435	37	31	8	35	39	33	17	36	27	14	29	16
chr1_133487196_133487513	16	13	10	5	2	1	31	49	27	1	1	2
chr1_133487586_133487834	14	14	11	5	4	1	15	17	10	1	6	0
chr12_70706944_70707449	73	73	64	13	13	10	86	75	107	5	13	12
chr12_70707507_70707803	19	21	17	4	5	4	18	23	19	20	7	4
chr12_70707951_70708287	32	33	34	15	24	8	36	36	50	35	25	24
chr12_70713205_70714372	85	63	72	106	78	65	90	139	113	69	62	113
chr12_70720453_70720951	44	31	61	32	39	30	100	98	124	22	22	13
chr12_70740388_70740645	13	10	2	2	7	4	23	14	18	4	2	2
chr12_70768004_70768291	28	9	8	17	25	20	25	16	23	12	21	34
chr12_70778788_70779003	3	4	7	2	5	2	4	21	15	1	0	3
chr12_70790369_70790571	4	3	2	12	5	7	3	6	2	8	14	18
chr12_70795074_70795648	34	39	25	14	16	16	29	47	38	7	10	17
chr18_58506144_58506416	12	7	7	11	13	14	6	15	13	18	13	4
chr18_58509737_58510020	14	10	6	24	19	13	3	15	10	2	13	7
chr18_58520149_58520839	86	88	71	44	46	30	97	132	128	12	11	10
chr18_58530505_58530748	8	3	0	8	22	14	8	2	8	11	7	11
chr18_58531292_58531651	25	33	11	39	38	48	27	27	31	20	23	42
chr18_58555626_58555864	8	12	16	7	4	10	2	12	8	7	2	7
chr18_58568145_58568681	50	45	46	37	27	27	49	73	85	7	13	14
chr18_58599170_58599834	86	100	67	70	63	50	71	109	84	22	12	23
chr18_58599935_58600310	47	70	45	39	42	41	61	63	48	15	12	13
chr4_16668087_16668683	34	28	24	63	90	73	6	20	22	16	24	27
chr4_16675739_16676036	6	1	6	21	19	18	9	8	6	3	21	16
chr4_16681595_16681866	23	19	17	12	10	2	0	0	5	5	4	3
chr6_46086532_46086844	13	22	9	6	5	7	25	30	19	6	12	5
chr1_56808684_56809201	58	38	41	10	9	4	39	51	41	6	2	4
chr1_56884776_56885205	3	11	12	81	67	62	12	15	12	32	25	35
chr1_56896702_56897025	31	23	10	21	20	10	22	44	55	6	12	9
chr1_56897612_56897941	31	16	12	36	41	31	55	43	28	16	34	33
chr4_132802263_132802673	49	46	34	113	108	100	44	62	90	71	113	179
chr4_132803648_132804808	168	155	193	270	296	240	85	116	90	220	244	333
chr4_132807834_132808683	93	101	109	367	345	307	111	138	122	245	374	345
chr4_132809502_132810079	76	84	46	236	226	221	87	116	87	138	184	222
chr4_132815088_132815337	14	5	14	32	48	37	8	28	20	31	43	33
chr4_132816028_132817484	219	180	135	399	385	305	155	219	198	283	366	456
chr4_132820276_132820511	27	24	14	54	56	49	32	36	43	36	47	23
chr4_132823598_132824367	160	149	169	259	257	211	140	138	152	152	151	215
chr4_132838061_132838422	16	4	8	54	65	36	16	26	8	41	34	52
chr4_132842203_132843561	468	464	386	675	675	619	406	518	449	356	475	614
chr4_132864888_132865116	9	13	3	13	8	9	7	16	12	2	7	7
chr4_132876289_132876582	5	5	9	6	11	7	10	14	12	15	24	17
chr4_132876951_132877500	22	17	10	67	74	51	37	51	60	57	59	87
chr4_132883559_132885076	544	597	525	472	485	495	535	626	594	353	475	576
chr15_58705408_58705608	8	4	2	6	7	10	9	12	3	12	17	10
chr15_58709375_58709805	24	24	18	9	11	11	25	22	26	8	11	10
chr15_58734084_58734995	172	158	132	325	299	284	203	275	240	197	227	314
chr15_58745456_58746801	352	374	297	716	660	595	396	488	474	428	519	656
chr15_58746973_58747449	91	70	61	168	169	163	97	121	99	77	88	121
chr15_58749029_58749497	325	289	246	537	520	524	400	545	468	336	325	440
chr15_58754595_58755545	118	172	140	432	457	406	173	198	235	254	328	356
chr15_58758072_58758668	153	101	90	300	336	318	125	149	130	239	331	360
chr15_58774935_58775162	6	3	2	7	5	7	14	14	6	5	4	14
chr15_58791026_58791876	136	111	82	197	178	140	147	167	146	108	109	166
chr15_58798083_58798397	15	19	13	29	29	31	21	35	16	21	19	18
chr15_58799803_58800231	6	5	14	8	8	12	16	20	22	2	12	6
chr12_69208527_69208883	29	30	28	16	29	19	21	15	23	9	13	22
chr12_69214215_69215375	189	134	114	281	318	253	200	286	197	173	226	308
chr12_69215469_69216071	41	48	51	75	79	52	73	88	98	66	63	59
chr12_69227692_69228576	381	407	348	564	598	540	378	519	500	365	473	695
chr12_69238419_69238642	16	8	22	13	13	2	27	37	25	9	20	16
chr12_69239543_69239817	19	18	12	32	15	10	40	53	60	17	11	22
chr12_69241493_69242428	223	224	162	273	232	219	206	290	197	186	251	296
chr12_69253845_69254174	17	19	23	3	5	8	28	29	27	1	8	6
chr12_69296422_69297490	522	517	446	660	641	606	419	515	527	316	495	631
chr5_37213695_37213997	11	8	15	17	21	14	7	11	20	19	16	26
chr5_37288360_37288734	40	45	43	23	18	34	28	37	50	18	10	16
chr5_37289129_37289601	21	23	32	7	7	18	15	20	21	8	14	17
chr5_14018961_14019494	37	36	41	2	2	2	14	11	22	7	2	8
chr5_14022717_14023076	28	62	42	6	8	8	29	23	28	4	0	0
chr5_14025234_14025680	12	10	16	3	0	4	29	16	21	10	4	4
chr5_14036368_14036631	16	14	13	0	1	4	0	0	6	2	5	2
chr1_72013815_72014439	108	126	99	95	81	58	178	241	253	90	72	116
chr1_72070450_72070822	32	24	39	30	25	30	50	82	66	18	16	25
chr1_72083215_72083483	11	16	14	9	3	10	21	17	23	7	2	8
chr14_55703931_55704660	68	72	36	195	194	159	84	115	104	116	106	192
chr14_55705067_55705272	9	12	17	12	16	12	11	13	11	11	10	11
chr14_55713388_55714061	73	109	66	114	136	104	60	91	85	86	121	162
chr14_55714837_55715762	160	142	132	129	119	116	219	233	262	78	103	104
chr14_55721662_55722478	403	361	378	602	552	557	331	458	429	358	491	556
chr14_55724323_55724948	189	218	168	301	351	309	190	241	216	186	248	302
chr14_55727055_55727268	32	31	25	23	25	29	45	39	69	13	25	30
chr14_55728307_55728582	19	20	24	36	31	39	25	31	17	25	31	31
chr14_55730093_55730643	76	76	49	31	23	25	117	126	143	32	19	28
chr14_55734910_55735394	29	25	23	17	26	24	43	42	38	14	16	14
chr14_55735728_55736367	61	64	52	94	157	134	97	120	101	76	96	124
chr14_55738659_55738920	5	6	3	1	3	1	16	25	35	4	6	3
chr14_55743722_55744289	158	140	160	233	207	208	150	190	177	117	139	199
chr14_55744939_55746212	468	466	362	511	550	499	406	499	463	343	432	492
chr14_55758214_55758887	52	61	57	78	97	94	58	80	75	50	53	98
chr14_55760154_55760518	65	76	46	119	93	79	39	64	49	44	38	74
chr14_55763115_55763882	65	82	57	193	211	160	58	70	86	101	168	199
chr14_55764242_55764756	20	14	23	68	63	61	30	42	34	50	49	72
chr14_55767742_55768917	182	162	136	134	167	132	206	249	241	71	114	162
chr14_55772150_55772524	21	23	17	40	33	40	27	27	26	26	29	24
chr14_55777922_55778305	39	40	36	87	88	85	70	77	53	44	50	56
chr14_55778539_55778845	33	42	30	41	27	41	31	50	43	24	22	37
chr14_55781111_55781646	138	115	94	125	124	113	88	139	100	83	123	129
chr14_55788145_55789101	190	187	158	195	187	160	190	241	199	140	174	261
chr14_55793925_55794289	42	15	14	32	52	36	15	36	22	27	53	56
chr14_55795705_55796283	75	68	65	148	159	138	100	113	99	116	167	175
chr7_101403831_101404157	13	20	13	13	20	22	17	16	8	10	8	12
chr7_101411952_101412168	27	34	32	18	11	14	26	32	34	13	18	13
chr7_101412598_101413278	205	196	156	271	239	231	175	198	233	146	163	209
chr7_101414317_101415268	187	170	157	250	292	260	229	276	279	200	257	333
chr7_101418923_101419844	163	164	134	84	99	67	147	204	203	77	58	73
chr7_101420172_101420645	81	86	64	37	39	56	53	70	64	24	22	17
chr7_101421528_101421878	74	80	60	30	21	22	18	42	42	18	22	15
chr7_101422201_101422477	55	44	37	42	39	35	18	39	14	15	22	15
chr7_101427629_101428169	77	105	80	70	77	56	52	70	84	31	38	51
chr7_101432066_101432296	25	23	13	14	15	7	12	25	14	4	6	3
chr7_101443998_101444799	342	381	311	128	104	105	514	655	644	53	54	66
chr7_101449628_101451518	1236	1341	1100	1269	1250	1128	1105	1433	1493	770	1015	1266
chr7_101454556_101454934	96	101	86	405	401	341	161	224	220	198	298	353
chr7_101455025_101455429	81	113	86	257	252	241	125	171	146	168	219	255
chr7_101456846_101457071	9	1	15	72	57	52	30	32	32	63	56	53
chr7_101465437_101467179	491	615	518	522	461	563	816	1006	920	259	343	396
chr7_101478477_101478787	23	20	9	31	40	38	12	12	10	19	23	30
chr7_101482250_101482983	9	24	11	124	121	99	34	24	34	129	131	155
chr7_101489782_101490057	9	10	8	11	7	11	18	30	12	9	10	4
chr7_101490114_101490654	19	42	25	29	41	41	50	79	76	29	29	32
chr7_101491029_101491318	11	2	6	6	10	8	9	7	25	23	14	6
chr7_101498385_101498813	13	6	8	22	21	13	11	11	15	21	36	43
chr1_172300222_172300532	24	23	18	35	46	24	19	14	22	27	25	18
chr1_172302406_172302674	20	15	24	36	20	28	28	25	22	17	19	39
chr1_172303039_172303352	20	25	25	43	30	32	15	29	30	15	32	37
chr1_172305686_172305977	54	44	48	46	94	70	36	46	24	37	35	36
chr1_172306215_172306518	14	11	15	115	98	97	20	33	18	45	56	91
chr1_172309761_172310006	121	121	115	212	194	172	106	105	146	108	160	175
chr1_172310115_172310634	289	332	260	276	351	296	256	216	281	221	282	326
chr1_172311150_172312538	1017	959	850	1727	1820	1661	840	1011	1027	1299	1693	1857
chr1_172312627_172312875	102	84	87	88	80	85	106	86	106	60	53	97
chr1_172313985_172314480	234	288	254	279	241	288	297	408	347	175	150	253
chr1_172324585_172325068	72	58	40	91	62	81	51	72	72	31	54	82
chr1_172331621_172331942	30	36	25	99	84	87	36	53	46	63	80	95
chr1_172334681_172335243	64	65	72	241	199	197	95	153	127	165	158	212
chr1_172335548_172336214	53	46	61	173	133	147	58	88	89	96	111	121
chr1_172340745_172341243	21	24	16	36	43	41	35	50	27	32	39	43
chr1_172347400_172347787	15	11	12	85	64	81	35	41	33	73	69	89
chr1_172347976_172348482	26	48	26	58	58	40	23	69	50	60	65	66
chr1_172352025_172352894	30	42	36	68	72	98	37	49	61	82	73	110
chr1_172357473_172358088	42	44	35	73	55	53	42	50	41	44	42	68
chr1_172362894_172363094	2	0	2	16	10	13	0	1	1	0	6	3
chr1_172364304_172365163	79	81	73	105	89	93	33	62	64	32	54	71
chr1_172369971_172370595	10	7	14	71	76	90	14	28	20	52	93	91
chr1_172375999_172377446	730	743	669	919	934	966	634	801	711	683	786	983
chr1_172390838_172391230	35	51	42	66	81	87	46	44	51	55	71	77
chr1_172397071_172397336	16	14	9	18	26	8	19	24	25	5	5	20
chr1_172397462_172397682	12	7	10	11	9	10	9	18	15	12	7	13
chr16_32913741_32914899	587	535	564	503	517	473	425	642	520	384	495	538
chr16_32915729_32915985	40	47	45	44	48	35	61	87	65	21	32	22
chr16_32926396_32927013	37	66	36	98	82	63	69	73	74	63	84	104
chr16_32927303_32927554	7	6	1	5	5	4	15	13	14	7	8	5
chr16_32929988_32930329	26	18	15	8	6	7	17	19	24	4	5	4
chr16_32937350_32937695	75	68	39	37	52	51	37	49	42	18	34	43
chr16_32941266_32941684	48	48	47	29	34	26	44	43	49	5	17	16
chr16_32943386_32943682	18	15	9	10	4	13	16	29	27	2	2	0
chr16_32946913_32948045	83	87	70	114	110	112	53	89	67	83	93	94
chr16_32972420_32972909	49	53	50	213	232	211	109	100	115	114	174	234
chr16_32978190_32978907	20	16	15	23	44	35	21	37	41	19	32	40
chr16_32992208_32992479	1	10	1	8	5	0	16	13	14	3	6	6
chrX_74962947_74963213	25	17	11	4	10	11	16	6	14	4	6	8
chrX_74998404_74998616	0	2	2	19	14	11	3	5	6	5	10	5
chr10_28730185_28730481	21	34	16	27	26	14	16	20	24	2	7	20
chr1_58603721_58604301	49	41	51	118	111	88	39	61	70	68	82	98
chr1_58609373_58609859	84	67	74	62	43	38	106	91	108	8	5	14
chr1_58617792_58618630	115	114	149	298	370	318	143	164	139	196	249	330
chr1_58620915_58621268	21	18	2	66	36	75	40	32	50	29	48	58
chr1_58628732_58629260	7	9	7	12	28	15	7	21	12	18	26	50
chr1_58633553_58633902	28	13	13	5	0	3	10	19	9	1	2	0
chr1_58652372_58653910	329	338	273	468	373	369	280	385	354	221	274	312
chr1_58662552_58662935	15	10	9	24	25	24	10	14	11	9	19	14
chr1_58663142_58663923	80	76	87	125	146	103	143	95	98	84	112	108
chr1_58664393_58664609	5	7	13	19	10	15	15	19	22	6	12	15
chr1_58669702_58670199	8	10	13	39	43	29	11	20	11	16	31	32
chr1_58675081_58675347	18	28	14	19	29	15	22	15	12	15	15	23
chr1_58677192_58677952	85	84	70	218	202	222	73	91	80	99	139	139
chr1_58678500_58678810	33	25	21	35	20	33	24	20	32	20	26	23
chr1_58692565_58692784	14	11	5	11	6	9	3	14	19	10	0	8
chr1_58693825_58694068	5	6	6	10	15	20	3	3	7	7	11	16
chr1_58696098_58696385	11	10	10	26	37	21	7	5	13	22	22	20
chr1_58697347_58697993	63	49	29	100	106	70	53	55	58	43	64	75
chr7_143002764_143003015	17	13	26	7	13	12	10	13	15	19	9	9
chr7_143007902_143008918	95	70	58	106	119	113	61	119	65	59	92	91
chr7_143009307_143009655	37	27	20	20	6	21	15	38	27	7	5	2
chr7_143013836_143014102	15	16	15	9	9	7	5	29	16	10	15	8
chr7_143021406_143021694	17	9	18	30	17	24	30	41	27	23	18	19
chr7_143021761_143022140	74	94	50	105	129	104	143	148	152	101	89	111
chr7_143023368_143023878	36	51	40	41	32	46	43	54	34	30	32	34
chr7_143036536_143036736	14	14	13	17	3	6	18	26	20	10	6	9
chr7_143037857_143038973	236	217	131	359	348	317	201	294	213	243	299	367
chr7_143042806_143043433	109	109	75	111	133	129	169	182	176	54	93	82
chr7_143044554_143044754	9	22	8	16	22	15	10	11	11	5	8	6
chr7_143046300_143046700	16	7	14	47	37	41	16	27	19	20	38	23
chr7_143052565_143052945	2	1	2	6	3	8	23	21	26	44	34	48
chr7_143055941_143056296	25	28	38	84	77	77	32	61	33	61	76	111
chr7_143058365_143058688	28	21	16	48	52	39	25	28	34	38	65	75
chr7_143059169_143059844	86	75	79	229	293	210	81	103	124	136	191	232
chr7_143065081_143065290	29	36	25	53	36	26	59	66	63	29	39	48
chr7_143068880_143069879	913	1012	878	1550	1641	1568	899	940	990	913	1249	1451
chr7_143077846_143078159	23	16	15	33	23	20	30	39	30	15	18	16
chr7_143082089_143082380	29	16	14	15	10	6	25	31	32	19	10	7
chr7_143083549_143084061	37	24	28	24	18	24	23	38	38	9	5	10
chr7_143086193_143086690	52	55	42	44	56	38	23	35	30	27	26	37
chr7_143094776_143095051	16	13	10	17	15	12	13	12	7	12	10	14
chr7_143095180_143095924	24	57	33	62	66	45	34	50	35	41	31	43
chr7_121636680_121637202	31	25	24	113	139	114	45	37	42	111	99	129
chr7_121639390_121639726	19	7	14	43	23	47	12	19	12	22	19	13
chr7_121641213_121641696	17	22	22	21	21	34	19	30	29	20	13	19
chr7_121658845_121659324	58	45	47	225	215	244	134	139	166	162	193	181
chr7_121660518_121661293	214	175	136	357	337	351	214	269	277	178	218	327
chr7_121691089_121691342	8	6	8	10	9	10	22	11	18	12	12	15
chr7_121699289_121699607	16	23	8	17	27	16	22	24	29	25	11	44
chr8_61516201_61516440	14	18	27	43	15	41	13	27	15	14	37	26
chr8_61517443_61518203	181	167	120	308	285	265	169	249	179	140	190	203
chr8_61539852_61540225	64	52	44	56	61	44	39	45	37	37	37	43
chr8_61561225_61562105	131	127	79	8	17	3	142	133	150	8	10	11
chr8_61562760_61563029	11	22	10	2	0	1	21	16	19	6	4	0
chr8_61578696_61579304	57	60	30	16	11	16	54	63	64	17	15	26
chr8_61584723_61585049	8	16	3	15	24	7	15	26	19	22	11	16
chr8_61590857_61591439	83	90	62	59	52	34	65	67	81	30	34	42
chr1_143391865_143392215	30	19	19	27	22	21	32	41	25	14	19	13
chr11_70201629_70202079	114	76	83	180	156	175	81	112	96	74	117	173
chr11_70204911_70205235	20	11	20	11	9	8	18	29	43	7	6	7
chr11_70209036_70209264	11	25	8	10	6	7	13	11	15	6	0	11
chr11_70212813_70213488	63	61	77	87	88	84	78	85	88	54	90	101
chr11_70213596_70213985	14	10	11	18	14	5	20	24	12	11	11	23
chr11_70220650_70221972	665	757	654	937	1072	901	670	892	795	743	858	994
chr11_70228908_70229523	74	77	62	60	59	60	127	236	194	89	147	143
chr11_70229744_70230818	400	386	325	346	301	289	379	479	488	234	251	298
chr11_70237417_70238504	1024	983	800	1375	1195	1239	804	972	924	812	1139	1336
chr11_70239037_70240246	448	442	358	401	382	372	352	447	368	243	334	439
chr11_70242569_70242796	37	34	43	44	60	42	94	76	74	30	39	62
chr11_70247473_70247801	41	42	44	53	64	32	39	30	37	34	31	49
chr11_70249963_70250478	43	48	28	32	49	41	41	57	60	22	24	39
chr11_70253864_70254907	78	58	56	46	52	33	52	93	107	30	23	17
chr11_70254969_70255244	12	17	16	27	12	12	20	34	36	3	24	17
chr11_70265106_70265637	64	57	57	68	43	79	95	101	109	56	51	50
chr11_70266567_70266767	7	4	7	13	5	15	0	2	2	3	5	1
chr11_70280468_70280836	36	38	41	63	75	65	70	33	44	53	62	62
chr11_70288164_70288405	16	14	14	6	2	18	15	25	22	10	7	6
chr11_70289305_70289700	38	25	37	104	94	79	66	83	91	70	77	112
chr7_135508658_135509105	29	37	38	37	43	39	29	31	33	10	15	26
chr7_135509252_135509799	164	164	120	79	121	100	248	290	280	44	54	59
chr7_135520309_135520584	15	17	14	13	15	6	5	12	15	6	7	15
chr7_135537235_135537934	70	66	46	104	78	66	71	61	85	61	60	75
chr7_135556545_135557635	56	47	62	118	82	65	29	85	85	88	90	94
chr7_135581112_135581493	7	8	10	38	29	19	10	12	6	37	7	32
chr7_135588555_135589291	46	66	47	92	71	76	77	118	122	39	64	51
chr7_135591540_135591838	4	5	6	32	26	20	8	14	10	38	25	21
chr7_135597743_135598810	79	90	84	116	112	98	67	100	83	73	77	101
chr10_36252281_36252492	5	10	6	4	8	7	11	6	14	6	9	2
chr1_92805236_92805525	11	4	15	5	2	6	20	23	19	2	2	7
chr1_92805974_92806222	1	15	3	4	2	3	14	12	16	3	6	13
chr1_92806639_92807064	9	14	9	9	7	10	20	23	23	3	5	9
chr1_92821488_92821727	12	12	19	12	16	16	8	16	12	11	14	15
chr1_92831611_92831930	2	6	3	2	3	8	17	29	27	15	10	1
chr1_92833882_92834540	95	102	80	74	53	56	65	127	76	41	38	55
chr1_92840264_92840617	20	29	14	12	16	9	14	32	32	3	13	12
chr1_92845202_92845407	7	9	6	12	6	21	8	6	8	20	4	11
chr1_92849981_92850542	45	52	39	98	103	69	38	40	65	67	59	78
chr1_92895095_92895462	78	60	59	75	64	54	50	89	50	38	56	57
chr1_92897885_92898110	3	4	2	18	20	16	7	3	0	7	10	3
chr14_34934134_34934355	8	6	2	9	20	11	10	7	12	9	10	18
chr14_34955722_34956011	19	5	5	1	6	2	25	27	31	4	4	2
chr14_34972040_34972860	67	86	77	64	38	75	74	108	113	17	17	21
chr14_34972919_34973490	139	121	118	126	154	152	238	253	218	78	89	92
chr6_115118545_115118820	20	13	10	8	14	3	18	37	15	12	0	5
chr6_115121991_115122544	90	95	105	118	106	102	76	125	131	44	69	78
chr6_115123271_115123622	32	33	27	20	28	29	51	55	55	17	36	30
chr3_89628653_89629067	81	55	45	53	64	34	79	78	104	40	46	77
chr3_89640660_89641235	251	255	221	99	115	106	229	286	310	27	30	40
chr3_89642924_89643548	62	96	64	19	12	12	70	107	101	12	16	10
chr3_89664142_89664600	37	35	32	20	20	22	34	29	42	6	10	11
chr3_89667185_89667670	42	43	47	9	15	14	36	36	35	18	20	9
chr3_89669364_89669671	25	11	8	21	27	26	18	27	23	21	13	28
chr3_89673017_89673277	15	22	15	24	18	21	16	15	9	20	25	31
chr3_89679249_89679454	4	16	16	6	15	6	13	12	8	5	8	5
chr3_89686028_89686424	31	44	19	47	26	39	51	56	58	16	17	29
chr3_89688664_89689191	115	109	85	137	97	96	97	105	88	57	80	85
chr3_89691847_89692094	12	6	7	11	9	7	14	15	24	16	13	10
chr16_75906857_75907096	12	31	20	7	3	6	14	25	15	4	1	2
chr16_75908682_75909525	226	187	200	335	336	334	225	281	279	262	250	321
chr16_75917430_75918102	86	71	82	49	51	39	102	115	147	11	23	25
chr16_75921113_75921313	2	4	2	13	4	5	12	16	8	6	3	11
chr16_75929541_75929935	14	3	6	21	20	29	15	6	13	25	26	38
chr16_75960855_75961908	341	390	327	528	561	469	254	316	317	312	429	550
chr16_75962124_75962325	15	31	13	24	24	18	24	17	28	24	23	26
chr16_75973120_75973612	37	44	22	10	4	6	48	76	69	6	5	2
chr16_75982978_75983178	2	1	3	9	6	6	7	7	7	8	15	2
chr16_75983775_75984229	35	37	23	86	78	62	39	85	76	49	67	111
chr15_24588984_24589466	19	25	8	35	34	27	14	15	11	19	39	35
chr15_24596272_24596589	53	58	50	15	34	26	36	28	37	6	3	14
chr9_110531864_110533320	1199	1216	1115	1241	1222	1176	1072	1330	1290	911	1161	1285
chr9_110549916_110550188	3	13	6	8	1	2	29	13	13	10	1	15
chr9_110560648_110560884	13	8	5	3	2	6	14	12	14	7	6	2
chr13_64401883_64402364	92	75	78	193	229	173	112	88	84	185	230	274
chr13_64408082_64408416	26	16	12	46	28	33	31	50	30	19	30	37
chr13_64413281_64414218	160	202	138	40	37	47	243	348	305	32	41	36
chr13_64421522_64421792	23	30	41	25	23	14	21	27	31	17	20	15
chr13_64421964_64422959	344	353	310	416	498	400	358	433	409	284	332	371
chr13_64432097_64433019	1134	1215	1010	1408	1469	1368	1061	1377	1301	992	1334	1540
chr13_64438938_64439439	71	84	52	122	112	100	66	59	71	72	71	63
chr13_64447985_64448297	24	34	27	30	35	31	18	27	21	18	19	33
chr17_56704666_56704979	11	13	2	33	27	33	7	7	8	22	21	28
chr17_56708457_56709173	126	95	102	8	6	5	147	172	185	32	12	17
chr17_56716518_56718115	963	925	834	1624	1583	1440	890	1119	1087	1023	1258	1383
chr17_56726972_56727209	12	8	11	3	3	5	5	6	3	3	5	8
chr17_56736663_56736863	15	2	5	11	9	19	4	4	9	9	9	13
chr17_56737081_56737551	44	35	20	58	80	65	40	75	73	27	34	54
chr17_56754621_56754958	30	30	22	47	47	64	30	41	49	54	37	33
chr17_56757108_56757801	164	175	139	160	227	147	193	214	195	155	198	246
chr17_56758154_56758441	64	55	62	63	65	54	53	87	74	53	64	71
chr17_56762041_56762366	164	130	122	227	153	173	137	169	152	144	213	204
chr17_56763395_56763735	111	112	97	127	142	133	91	121	92	73	86	112
chr17_56764332_56765406	635	682	612	1104	1011	996	691	837	757	723	846	978
chr17_56770779_56771032	8	5	4	8	5	13	11	15	18	8	7	8
chr17_56778524_56779555	87	79	59	128	95	85	75	92	59	55	63	61
chr17_56788180_56788427	1	3	6	1	6	6	0	0	2	20	11	10
chr13_73122888_73123264	24	16	37	10	14	8	24	28	24	8	6	7
chr13_73147367_73147703	10	7	11	53	33	38	6	8	18	31	35	17
chr13_73160267_73160751	43	34	45	55	31	23	33	32	41	28	22	48
chr4_16705993_16706216	13	15	16	18	8	8	0	5	11	2	0	3
chr4_16735367_16735697	21	29	16	38	38	44	10	10	10	6	8	15
chr15_57600598_57600904	29	20	24	35	22	24	19	28	32	15	20	15
chr15_57644360_57644633	30	22	12	17	10	6	13	14	23	4	3	5
chr15_57645778_57646450	123	137	94	11	19	14	86	101	111	10	5	10
chr15_57666171_57666392	9	8	3	15	13	18	11	6	8	9	9	15
chr15_57666881_57667148	10	23	13	10	14	11	6	9	9	6	3	4
chr15_57693679_57694791	134	147	109	69	85	73	82	93	76	38	33	21
chr15_57694855_57695145	34	28	25	26	12	17	12	7	18	9	8	3
chr15_57695252_57695955	81	99	70	90	99	108	24	25	40	27	8	26
chr1_4622473_4622715	24	13	6	0	0	2	12	16	7	5	1	0
chr1_23380092_23380886	294	315	245	415	427	447	306	378	340	238	352	429
chr1_23382754_23383674	854	887	744	1197	1221	1183	753	964	957	856	1123	1217
chr1_23399601_23399927	15	29	11	42	35	43	24	18	16	20	22	31
chr1_8063505_8064030	73	56	30	12	5	6	37	40	50	6	9	2
chr15_77595544_77595875	25	11	6	8	5	12	16	13	18	7	19	9
chr15_77595971_77596424	10	12	21	17	22	21	15	19	31	9	12	15
chr6_33401016_33401791	84	85	82	200	218	170	93	117	112	113	171	170
chr6_33414544_33414950	22	14	22	5	20	24	39	32	38	7	14	8
chr6_33484241_33485011	173	162	157	220	189	161	176	205	261	115	160	174
chr4_136408338_136408740	15	5	25	6	6	11	19	17	23	4	8	6
chr4_136408790_136409196	22	33	30	12	13	15	36	38	48	6	5	9
chr4_136420873_136421164	13	13	17	18	2	6	24	29	31	1	5	5
chr4_136430747_136430997	18	30	25	35	36	15	26	36	24	12	9	21
chr4_136431326_136431663	66	48	50	71	64	43	50	69	52	32	43	59
chr4_136433901_136434617	263	260	207	165	149	149	277	289	310	68	91	95
chr4_136449813_136450584	55	60	49	110	128	125	82	111	88	69	115	107
chr4_136454619_136455261	28	22	35	51	43	43	23	23	14	25	20	33
chr4_136461897_136463186	195	222	163	291	326	270	211	323	254	212	328	352
chr4_136468893_136470906	805	841	728	1027	939	923	674	917	843	716	841	994
chr4_136483762_136483987	4	7	3	11	9	4	10	17	17	7	13	2
chr4_136486563_136486944	33	41	27	45	36	31	49	44	47	21	23	34
chr4_136489363_136489593	6	16	9	21	17	16	1	10	7	12	20	17
chr4_136494704_136495167	20	23	21	8	9	17	30	35	32	16	13	9
chr4_136495690_136496401	66	52	67	73	66	77	79	77	77	50	38	45
chr17_65902326_65902611	12	14	7	9	19	7	14	22	14	13	12	18
chr17_65906163_65906698	16	22	21	33	21	12	29	31	45	33	19	27
chr17_65912267_65912504	5	11	7	29	23	20	8	9	10	21	22	20
chr17_65916057_65916800	101	109	97	240	221	188	153	174	189	117	145	172
chr17_65917603_65917907	40	24	29	17	16	13	30	36	39	8	7	7
chr17_65919178_65919538	12	18	16	28	21	14	17	22	29	18	23	29
chr17_65930930_65931785	210	184	186	300	331	263	223	229	262	212	231	276
chr17_65936318_65936660	41	33	22	63	73	62	37	80	38	59	50	58
chr17_65939585_65940682	255	190	208	192	232	217	319	347	376	151	154	215
chr17_65945455_65945664	6	3	5	12	10	6	18	29	11	4	2	3
chr17_65947343_65947663	53	73	50	86	98	95	58	126	98	112	88	99
chr17_65950419_65951478	632	571	568	533	521	469	424	586	625	335	506	585
chr17_65952161_65952454	49	61	53	76	86	81	56	72	74	43	51	62
chr17_65961364_65962516	106	115	93	59	90	79	80	102	79	53	71	50
chr19_16101947_16102429	18	29	20	17	7	7	43	30	32	1	6	3
chr19_16107697_16108234	82	92	68	21	17	21	152	187	192	22	34	49
chr19_16108822_16109065	27	28	18	12	18	7	11	13	16	10	8	11
chr19_16109471_16109757	46	39	19	34	26	25	24	44	47	19	21	27
chr19_16110618_16111162	144	148	108	247	269	280	133	191	166	93	159	189
chr19_16111341_16111587	28	20	16	28	33	41	38	26	35	23	23	24
chr19_16122137_16122879	180	156	129	197	251	194	141	180	159	129	137	225
chr19_16132189_16134048	1056	1094	837	1172	1185	1151	923	1094	1075	698	983	1145
chr19_16139561_16141293	381	373	315	651	624	584	307	426	434	383	482	602
chr19_16142500_16142758	27	20	13	67	73	73	29	35	33	46	53	56
chr19_16148860_16149704	63	54	63	203	186	233	68	96	86	142	161	195
chr19_16154544_16154826	18	12	33	45	42	43	34	38	47	26	30	38
chr19_16155793_16156353	88	77	52	144	129	106	129	137	149	95	120	136
chr19_16160375_16160588	14	9	10	39	23	22	11	21	14	26	28	28
chr19_16161276_16162164	145	106	122	174	131	128	164	254	223	71	101	100
chr19_16170421_16171288	153	181	115	215	234	235	188	227	216	102	135	138
chr19_16178438_16179059	34	25	24	73	77	62	46	65	69	48	62	50
chr19_16181256_16181594	13	13	21	14	2	8	4	16	21	9	11	7
chr19_16188243_16188493	8	4	3	19	12	12	1	15	4	17	9	14
chr19_16192646_16192875	3	3	3	4	5	9	11	9	13	1	2	8
chr19_16198757_16198957	9	2	7	5	9	3	2	7	9	11	3	18
chr19_7922394_7922687	17	7	11	20	28	14	11	12	15	16	12	13
chr9_64100462_64100796	78	75	72	115	97	85	51	53	99	56	85	101
chr9_64103691_64104045	52	50	44	140	129	126	47	78	80	62	89	127
chr9_64105185_64106081	248	266	188	602	513	519	274	375	325	348	309	448
chr9_64114420_64115054	9	33	19	34	16	35	29	41	27	34	29	44
chr9_64115808_64116037	5	7	8	8	15	10	12	13	26	12	12	11
chr9_64119920_64120296	58	77	49	74	81	69	37	48	43	35	31	40
chr9_64120626_64121306	151	150	108	150	143	130	78	101	109	66	71	81
chr9_64139004_64139465	36	18	34	43	24	22	24	20	32	16	20	40
chr9_64139901_64140245	16	11	18	33	38	12	7	18	11	15	10	12
chr9_64143210_64143508	11	5	3	22	17	16	21	15	17	31	24	26
chr9_64156581_64156973	25	23	14	2	4	12	10	16	17	3	4	5
chr9_64172353_64173212	206	208	188	215	224	209	137	180	196	143	165	208
chr9_64173271_64173857	189	161	147	164	157	131	113	141	139	84	130	127
chr9_64178640_64179832	561	584	513	679	730	698	395	524	536	449	513	611
chr9_64192399_64192768	20	27	14	32	28	24	28	42	70	33	33	22
chr11_64703827_64704146	34	26	22	8	1	7	16	32	17	9	3	8
chr11_64718714_64719072	50	49	34	52	36	45	46	47	53	24	59	36
chr11_64755618_64755884	16	8	13	6	8	16	16	21	31	15	9	16
chr17_31606519_31606764	8	1	5	16	19	12	2	1	5	12	6	8
chr17_31613473_31613682	2	2	7	8	5	5	3	6	4	13	4	11
chr17_31614874_31615369	38	40	19	24	26	20	22	37	36	16	7	32
chr17_31634927_31635160	13	14	15	28	20	24	26	8	12	29	16	25
chr17_31636874_31637655	51	66	48	203	207	150	118	143	120	176	252	265
chr17_31639932_31640149	14	9	6	7	23	16	12	12	14	12	21	19
chr17_31645870_31646643	21	34	33	22	49	30	20	28	30	20	25	26
chr17_31657497_31657780	69	61	49	51	57	64	92	112	94	29	22	36
chr17_31658191_31659213	879	946	767	946	1094	927	702	899	844	635	825	995
chr17_31664752_31665136	108	81	78	145	121	104	74	127	108	63	106	90
chr17_31673443_31673691	6	7	3	13	13	22	5	10	4	5	13	14
chr17_31680280_31681016	33	17	28	90	78	70	27	33	61	96	125	118
chr17_31685502_31685976	56	48	45	46	47	49	33	35	40	53	36	54
chr17_31693272_31693767	23	32	22	41	40	37	39	40	35	17	32	38
chr17_31693832_31694104	10	1	12	6	10	8	13	8	19	8	7	5
chr13_98632328_98632909	45	34	26	20	8	19	29	67	74	18	19	7
chr13_98634144_98634352	2	12	13	5	1	5	9	18	13	6	3	7
chr13_98651132_98651881	80	77	60	20	19	10	77	117	98	12	7	17
chr13_98653105_98653457	21	24	9	2	2	3	26	32	21	8	3	2
chr13_98659748_98660044	7	16	7	2	4	3	23	18	18	7	4	13
chr13_98660145_98660369	9	11	6	4	6	0	8	12	10	7	5	0
chr13_98662254_98662539	25	19	9	17	22	12	16	15	12	5	10	8
chr13_98681448_98681712	20	34	33	8	5	14	29	27	49	1	1	12
chr13_98682093_98682821	71	82	64	13	11	29	74	106	92	13	14	8
chr13_98683456_98683822	23	28	25	39	30	40	65	56	56	21	36	33
chr13_98684367_98684567	9	4	17	10	6	13	7	18	11	1	4	3
chr13_98691704_98693761	515	466	401	406	425	412	421	605	565	214	289	358
chr14_75900837_75901234	10	17	10	25	26	24	14	13	20	19	38	22
chr14_75911687_75912129	55	62	22	13	7	16	50	59	72	6	6	9
chr14_75917467_75917760	21	36	16	8	5	7	19	26	14	8	1	5
chr14_75934416_75934699	16	16	13	22	11	16	7	15	14	8	14	8
chr14_75937666_75938307	42	45	39	61	52	46	54	80	84	63	80	77
chr14_75938981_75939481	25	19	21	18	19	26	31	39	32	9	9	8
chr14_75950101_75950581	36	27	39	4	6	13	64	63	64	9	2	4
chr14_75954755_75955065	26	26	28	31	20	22	42	56	45	15	39	33
chr14_75959886_75960246	9	16	13	16	19	24	29	25	13	13	18	17
chr14_75960539_75961118	61	49	46	64	46	34	71	79	86	24	38	29
chr14_75964071_75964288	13	13	19	36	30	32	26	42	31	13	35	59
chr14_75966938_75967166	32	18	23	56	35	37	28	32	41	31	43	31
chr14_75967286_75968188	211	243	193	408	346	422	253	314	306	209	324	278
chr14_75976161_75976405	0	6	7	7	7	6	15	20	12	9	6	3
chr14_75983943_75984271	11	4	11	40	35	36	28	24	28	29	27	40
chr14_75992420_75992938	49	39	28	17	19	15	53	55	54	5	17	9
chr1_15069994_15070702	60	44	28	22	26	15	16	21	11	10	6	7
chr1_15072697_15072949	5	6	15	22	11	11	5	4	6	6	3	5
chr6_25738571_25738843	4	14	7	19	34	16	9	7	16	11	6	3
chr6_25763487_25763746	13	4	6	14	14	21	22	13	17	14	10	18
chr16_63111672_63111991	19	15	25	3	4	5	21	19	21	4	6	6
chr10_3531453_3531743	25	26	16	0	11	16	13	23	25	11	9	3
chr10_3573012_3573363	26	34	23	11	5	14	27	35	34	6	10	12
chr8_45934571_45935101	57	63	35	48	49	48	28	55	47	31	55	38
chr8_45975041_45976046	871	972	800	1285	1316	1251	811	1035	1000	841	1191	1409
chr8_45986370_45987084	31	63	44	15	10	10	44	80	85	24	14	13
chr8_45987210_45987410	5	12	7	0	1	1	4	3	3	3	2	2
chr8_45990616_45991258	44	43	30	106	90	74	47	73	77	63	111	137
chr8_45994234_45994434	18	9	15	21	27	16	8	6	7	10	7	13
chr8_45999457_46000420	1125	1301	1022	1935	2126	1941	1208	1483	1438	1516	1987	2256
chr1_160758103_160758603	79	69	56	39	51	47	45	64	64	25	31	46
chr1_160791903_160793256	369	327	297	340	308	277	231	343	280	167	180	211
chr1_160799900_160800402	55	44	47	13	14	6	44	52	52	5	2	4
chr11_9117695_9118754	258	267	308	322	343	259	340	356	381	243	302	338
chr11_9124968_9125461	34	41	51	7	0	0	25	44	53	3	1	2
chr11_9125657_9126009	22	17	18	0	0	0	14	22	16	5	6	2
chr11_9126118_9126766	74	69	81	0	3	2	50	70	72	6	3	8
chr11_9126818_9127037	11	7	16	2	1	4	12	3	4	5	3	0
chr11_9135697_9136115	34	42	32	10	12	12	42	42	46	9	14	13
chr11_9136497_9136817	30	20	27	31	29	29	16	31	13	16	15	15
chr11_9145175_9145431	12	6	15	17	25	18	8	22	18	6	3	19
chr16_70104036_70104311	8	7	14	17	19	23	12	10	15	7	17	9
chrX_164004806_164005167	39	34	19	42	59	43	25	39	33	11	23	28
chrX_164013018_164013965	106	107	103	295	235	268	129	166	168	207	287	304
chrX_164017197_164017457	1	3	4	33	26	23	3	10	3	11	19	9
chrX_164027331_164027549	27	23	23	27	21	9	31	31	28	17	21	34
chrX_164027694_164028377	380	331	333	443	516	439	252	321	357	285	411	494
chrX_164029048_164029315	18	7	12	34	33	23	37	24	33	26	20	39
chrX_164033735_164034069	20	7	4	47	44	41	12	26	8	35	50	48
chrX_164066217_164066634	65	52	47	126	79	71	35	65	55	48	76	54
chrX_164069640_164069888	6	12	8	7	5	8	12	18	6	3	5	6
chrX_164075989_164076806	478	464	436	730	736	677	417	474	490	456	643	735
chrX_164088654_164088943	15	4	6	6	8	11	13	13	26	6	1	7
chrX_164091745_164092061	14	18	18	25	28	21	27	15	16	23	9	12
chr10_3832019_3832288	7	5	7	24	22	13	4	0	9	18	18	16
chr10_3845809_3846173	23	20	22	0	1	2	25	17	20	10	0	1
chr10_3863513_3863797	22	9	13	8	6	8	6	9	12	2	3	14
chr5_74804892_74805159	4	10	7	0	2	0	19	16	13	3	3	3
chr5_74809077_74809354	11	7	5	4	4	3	10	26	15	4	0	0
chr5_74830598_74831021	29	29	35	2	7	9	58	64	43	1	9	2
chr5_74866788_74867013	13	15	13	1	1	3	5	5	6	0	1	4
chr5_74897109_74897649	23	31	22	5	9	7	37	38	34	3	5	2
chr16_85677087_85677302	18	12	13	12	11	7	2	12	5	6	0	5
chr1_159735145_159735453	7	6	5	24	17	32	14	6	9	19	14	17
chr1_159743762_159744152	9	12	7	46	47	44	14	27	21	55	44	70
chr1_159764980_159765352	27	20	21	30	27	35	33	47	51	22	15	18
chr1_159767249_159767605	24	13	9	29	29	45	0	20	9	25	15	22
chr1_159776610_159776828	8	7	5	11	17	16	6	8	10	12	18	11
chr1_159777497_159777744	12	14	15	12	17	9	3	5	5	13	11	16
chr9_72206987_72207253	23	15	13	3	5	8	15	19	12	6	7	7
chr9_72215109_72215413	21	14	22	6	12	13	2	2	12	8	6	17
chr9_72217354_72217563	9	13	10	10	6	2	3	21	14	5	4	2
chr9_72236920_72237175	12	16	17	14	6	16	13	6	12	2	10	7
chr9_72260371_72260702	23	25	15	8	11	10	16	16	21	6	6	11
chr9_72270059_72270598	95	79	63	122	86	70	73	87	84	35	48	68
chr9_72274578_72275693	467	454	382	432	482	474	413	469	403	331	491	490
chr12_95937732_95938157	43	53	32	42	47	44	30	29	32	21	31	22
chr12_95940461_95940938	20	29	22	23	22	19	13	30	34	8	5	10
chrX_143051491_143051874	17	16	10	25	21	33	10	25	33	19	12	21
chrX_143051922_143052502	35	25	16	79	73	65	23	36	30	42	45	54
chrX_143052611_143052839	14	12	5	20	19	9	1	16	13	6	10	4
chrX_143058839_143059150	12	25	22	20	23	12	9	31	12	13	24	12
chrX_143063023_143063284	8	5	7	29	25	8	7	7	13	10	4	23
chrX_143099077_143099364	5	16	13	16	13	15	20	15	13	5	3	6
chr8_94302441_94302697	4	12	5	3	4	2	8	9	14	0	5	0
chr8_94318748_94319069	17	11	4	19	13	16	8	8	6	12	12	2
chr8_94323931_94324713	61	53	50	90	69	81	53	88	44	81	63	50
chr8_94330758_94331230	96	66	63	86	97	92	57	87	52	45	38	44
chr8_94333364_94333867	95	135	116	116	105	93	101	111	81	64	70	102
chr8_94336833_94337034	5	2	4	10	4	0	18	17	21	5	4	1
chr8_94340700_94341376	38	21	30	90	87	85	57	53	67	72	100	116
chr8_94343255_94343962	70	79	54	62	75	47	43	65	41	42	41	59
chr8_94360162_94360393	21	26	18	10	8	8	16	25	20	5	3	3
chr8_94363379_94363642	20	44	39	96	87	79	48	45	56	89	113	121
chr8_94365273_94366269	1262	1267	1238	903	916	860	1237	1435	1360	612	880	991
chr8_94370759_94371239	81	51	66	157	177	135	73	119	116	130	173	205
chr8_94371418_94371666	13	14	10	17	33	20	16	28	25	34	33	26
chr8_94373020_94373429	14	14	18	45	41	20	12	32	26	36	17	56
chr8_94375656_94375884	25	12	9	23	21	28	4	9	13	18	8	21
chr8_94377059_94377371	15	14	15	38	22	10	18	24	32	23	18	29
chr8_94378710_94379298	42	40	46	45	49	47	24	31	45	33	13	17
chr8_94386004_94387685	1683	1772	1447	1866	2014	1913	1307	1557	1378	1211	1484	1832
chr8_94396131_94397894	308	259	265	345	281	318	325	358	362	180	272	321
chr8_94399903_94400281	56	47	67	30	30	35	55	60	63	45	35	51
chr6_40818467_40818868	27	17	29	37	22	29	45	31	43	29	30	23
chr6_40845382_40845627	8	7	4	2	2	7	8	20	13	0	2	2
chr6_40890939_40891478	21	19	14	70	61	43	21	12	8	26	32	23
chr18_23410402_23410631	9	19	11	5	15	0	14	17	13	9	1	9
chr18_23436376_23436602	17	15	6	4	11	1	14	9	15	3	1	0
chr1_39408496_39409112	24	22	18	55	64	45	23	44	54	56	64	96
chr1_39428310_39428580	12	5	8	17	16	17	11	19	5	14	4	2
chr1_39463877_39464155	1	5	4	12	8	7	8	4	5	7	13	27
chr1_39469045_39469325	6	10	6	20	17	23	4	4	0	18	18	20
chr1_39478146_39479131	215	194	163	318	286	237	202	289	279	273	296	347
chr1_39482160_39482475	32	21	28	34	33	32	21	39	25	15	21	32
chr1_39493048_39494086	120	120	95	128	116	102	111	99	170	41	88	113
chr1_39499440_39500203	180	173	176	107	75	67	234	257	249	81	60	64
chr10_85739336_85739970	109	134	121	78	69	118	139	142	200	48	38	52
chr3_86617024_86617391	10	10	7	27	28	32	12	29	22	17	29	26
chr3_86636069_86636275	4	9	12	14	20	7	6	5	10	3	8	18
chr3_86654302_86654833	42	48	24	26	13	16	61	94	81	10	10	14
chr3_86669229_86669480	0	3	3	13	17	23	7	13	2	11	10	9
chr3_86674537_86675723	170	176	152	183	195	194	187	180	219	82	106	95
chr3_86677601_86678143	42	49	43	80	78	78	40	86	59	49	62	75
chr3_86688511_86688731	14	15	12	18	11	10	9	16	9	8	10	11
chr10_28844200_28844466	17	16	12	4	11	10	3	15	7	5	2	9
chr10_28898493_28898693	8	8	2	8	11	22	5	7	8	3	4	4
chr11_76400033_76400317	37	48	34	63	56	42	29	45	42	32	29	52
chr11_76406616_76407549	450	525	441	776	786	714	463	553	479	462	686	728
chr11_76413253_76413762	29	21	22	21	24	17	21	37	28	13	26	15
chr11_76414345_76414578	1	18	13	19	5	11	13	15	7	12	28	21
chr11_76419241_76419530	13	4	8	38	33	25	8	24	11	28	28	25
chr11_76420372_76420615	10	8	7	23	14	14	7	16	5	3	13	16
chr11_76422185_76422412	18	14	12	15	5	16	15	17	13	11	7	8
chr11_76425773_76426160	28	61	48	24	14	18	41	66	62	16	6	9
chr11_76439736_76440452	99	102	76	422	398	385	163	212	167	299	342	395
chr11_76446342_76446575	17	7	12	14	10	11	8	22	18	17	12	16
chr11_76454557_76454845	39	40	28	46	58	44	28	41	47	30	19	32
chr11_76456283_76456568	39	35	18	63	53	31	27	46	24	15	23	40
chr11_76458749_76459917	192	200	176	308	305	272	251	303	284	248	298	238
chr11_76467460_76467689	3	6	6	4	8	4	1	13	6	22	14	4
chr11_76467895_76468107	8	8	11	8	8	7	1	6	6	14	14	11
chr11_76469546_76470373	217	176	157	28	25	24	127	178	174	33	17	23
chr11_76473790_76474160	45	33	37	49	52	42	78	100	109	28	41	30
chr11_76474371_76474655	26	26	41	25	15	18	57	65	78	10	15	5
chr11_76479329_76480374	510	484	455	876	784	749	618	779	640	438	600	691
chr11_76481999_76483029	380	350	331	631	570	529	338	422	388	432	500	593
chr11_76494299_76495112	212	229	170	426	462	399	234	291	244	341	388	483
chr11_76495341_76495609	19	35	43	39	54	39	36	38	62	30	39	68
chr11_76496192_76496395	61	36	42	31	25	30	26	48	20	8	15	26
chr11_76497450_76498453	312	302	249	413	521	432	312	376	339	359	488	526
chr11_108846515_108846914	16	41	28	9	2	5	29	26	30	5	2	7
chr3_154611961_154612199	11	8	7	17	18	15	7	9	10	18	20	18
chr3_154628216_154628661	21	17	15	43	50	38	2	15	16	35	43	37
chr3_154647547_154648012	32	19	21	6	3	4	22	30	17	9	2	5
chr3_154653051_154653379	41	29	24	17	25	24	16	21	14	27	12	14
chr3_154655496_154655984	26	32	31	3	2	1	15	10	29	2	4	4
chr3_154683480_154684461	146	125	117	4	11	6	154	194	193	9	5	2
chr3_154690297_154690914	44	20	27	29	19	16	21	29	41	9	7	8
chr3_154691903_154692744	70	61	84	76	77	65	68	114	99	56	72	72
chr6_125955046_125955280	22	8	12	4	7	4	14	13	13	3	7	2
chr7_79606754_79607160	24	13	14	61	75	58	15	16	31	42	46	57
chr7_79607313_79607830	9	19	27	24	47	24	18	16	12	39	21	49
chr7_79612662_79613309	58	50	58	67	44	36	39	65	57	34	37	38
chr7_79619527_79620023	38	43	31	12	11	23	31	24	34	15	19	9
chr7_79626242_79626527	10	11	4	8	5	1	14	48	23	9	1	4
chr7_79627495_79627952	28	16	23	9	16	9	23	47	14	17	5	18
chr7_79637499_79637854	18	20	11	0	9	5	9	10	16	6	2	2
chr7_79649023_79649354	14	9	9	36	37	18	13	21	17	13	22	21
chr7_79650227_79650479	21	12	15	5	5	5	5	13	15	3	7	6
chr7_79650710_79650921	5	5	4	3	6	3	12	21	8	4	0	0
chr7_79659643_79660873	767	771	664	988	924	971	624	750	743	589	873	946
chr7_79666772_79667029	17	18	12	12	12	13	19	21	17	14	4	7
chr7_79679236_79679542	32	29	20	9	19	22	9	17	23	10	4	8
chr7_79696159_79697022	97	80	62	295	209	177	129	168	152	174	206	265
chr13_116949540_116949920	39	49	40	63	58	55	9	20	19	5	26	27
chr13_116950837_116951119	20	4	10	4	4	1	2	2	3	3	0	1
chr13_116951403_116951726	18	25	9	12	11	10	2	1	3	5	4	2
chr2_108827538_108828601	287	284	244	363	336	317	335	475	453	170	234	291
chr2_108892842_108893192	12	7	9	22	28	28	22	17	23	5	9	7
chr5_112510201_112510401	2	2	3	3	0	2	8	18	14	3	2	1
chr5_112522271_112522485	8	14	16	1	13	13	5	10	8	13	9	10
chr5_112541840_112542054	21	9	10	5	3	0	10	11	5	3	0	1
chr5_112573984_112574258	19	12	12	21	2	20	16	26	18	15	7	12
chr7_126701035_126701681	308	349	307	358	405	338	383	503	436	264	305	475
chr7_126702348_126702739	207	178	140	272	275	263	174	230	253	242	348	379
chr7_126702965_126703205	70	60	54	65	49	42	50	64	56	44	58	78
chr7_126703684_126703998	83	83	80	131	156	131	117	98	83	104	102	129
chr7_126704119_126704968	391	363	320	550	610	506	342	468	401	416	536	578
chr7_126707683_126708000	45	41	26	142	130	112	70	74	62	82	113	136
chr7_126710361_126710617	7	8	8	28	15	29	8	18	5	14	14	34
chr7_126718853_126719159	18	17	24	25	12	22	8	16	22	15	29	27
chr7_126721710_126721995	17	23	23	83	117	109	27	44	36	59	96	94
chr7_126725024_126725556	194	206	176	367	336	306	192	233	194	171	250	284
chr7_126725612_126726248	186	172	140	481	459	421	136	198	143	260	313	376
chr7_126726299_126726730	67	65	55	62	62	50	46	72	75	38	33	45
chr7_126728939_126729216	18	7	9	51	41	38	16	34	33	42	68	69
chr7_126736117_126736560	94	80	73	67	84	58	40	33	38	11	38	49
chr7_126737889_126738305	96	83	64	103	78	84	64	90	75	58	81	85
chr7_126739428_126740760	413	457	379	653	754	686	411	413	442	357	464	574
chr7_126746044_126747315	572	614	521	1009	962	883	533	552	588	570	902	1010
chr7_126754376_126754755	62	44	23	29	44	25	34	36	45	33	30	38
chr7_126754840_126755405	191	165	165	236	285	220	127	191	186	156	186	247
chr7_126759097_126759774	252	284	248	338	382	357	216	295	279	234	351	335
chr7_126760039_126760815	96	80	76	76	88	79	130	157	92	96	132	121
chr7_126765804_126766143	31	22	15	39	39	48	69	48	37	39	67	69
chr7_126770592_126771565	398	440	383	659	733	665	427	520	519	465	630	722
chr7_126771720_126771979	74	96	58	54	44	21	71	67	64	12	27	34
chr7_126773315_126773704	115	125	121	278	290	269	134	149	134	155	187	220
chr7_126776633_126777153	523	495	418	644	630	630	520	575	603	548	669	690
chr7_126777520_126777752	41	52	49	25	30	15	61	82	96	29	31	24
chr7_126779945_126780479	190	167	126	279	286	298	164	223	185	166	235	270
chr7_126780660_126780908	63	61	44	100	109	88	41	56	47	55	81	87
chr7_126782695_126782975	23	15	21	36	43	28	47	37	52	49	58	73
chr7_126791802_126792977	679	616	548	923	934	955	585	769	638	628	865	1093
chr7_126797803_126798107	137	119	102	151	155	144	144	170	182	155	204	259
chr7_126798773_126800135	1452	1513	1268	1945	1893	1839	1315	1619	1577	1371	1807	2042
chr8_9876284_9876598	16	18	9	4	7	1	32	26	32	11	2	12
chr3_20279424_20279754	10	9	5	35	31	26	6	10	2	12	9	19
chr3_20293064_20293302	2	4	0	22	13	11	3	0	5	9	10	2
chr1_138006809_138007320	55	44	40	107	99	100	50	87	80	85	102	129
chr1_138009318_138009867	87	73	73	67	74	87	89	129	113	60	56	35
chr1_138012335_138012570	2	11	12	5	6	3	9	15	19	8	3	2
chr1_138017532_138017975	38	35	23	4	7	6	32	26	42	3	0	2
chr1_138024985_138026298	93	85	71	4	6	10	66	96	103	12	7	4
chr1_138033735_138033983	4	12	10	2	8	5	17	15	17	6	2	6
chr1_138037486_138037816	79	78	75	6	11	1	54	106	88	5	2	2
chr1_138038791_138039687	324	268	242	327	376	307	333	374	432	277	296	370
chr1_138044335_138044936	63	67	70	49	86	75	52	70	46	34	56	45
chr1_138064678_138064916	6	9	6	10	15	17	6	13	5	10	17	7
chr1_138080321_138081219	61	60	52	87	82	71	65	69	81	44	58	70
chr1_138085891_138086098	12	17	10	7	9	20	14	7	8	7	4	11
chr1_138096603_138096936	10	4	5	35	19	28	6	2	7	16	9	25
chr10_96706682_96707072	19	14	21	44	47	30	40	36	46	24	40	50
chr10_96712906_96713241	10	12	7	2	0	5	19	23	28	4	4	0
chr10_96721001_96721694	39	42	49	39	37	22	82	105	109	56	59	57
chr10_96722576_96722806	12	7	11	4	8	2	8	15	11	10	16	16
chr10_96736297_96736658	21	35	32	1	6	11	40	33	46	6	5	7
chr10_96750913_96751263	75	78	68	101	92	89	86	103	96	101	90	123
chr10_96751538_96752128	163	166	180	363	376	347	172	252	251	288	314	437
chr10_96769704_96769979	6	4	5	11	6	8	14	25	21	9	1	4
chr10_96774547_96775022	33	31	36	8	5	4	25	30	55	4	7	6
chr10_96785089_96785318	9	7	12	9	11	15	10	15	16	5	9	6
chr11_79413243_79414094	61	41	31	15	12	13	69	84	80	9	10	18
chr11_79427722_79428035	20	23	32	29	35	32	17	19	18	21	19	27
chr11_79460766_79461424	28	26	32	62	97	76	52	63	56	70	114	124
chr11_79484015_79484370	19	17	12	8	4	5	20	23	20	8	4	8
chr11_79484763_79485723	55	78	71	63	57	55	115	102	132	21	31	45
chr11_79495037_79495919	172	155	150	144	118	127	164	169	214	73	102	116
chr2_179193755_179194136	34	24	22	18	17	9	8	22	30	24	20	19
chr1_65601436_65601661	3	6	2	9	18	14	6	1	3	4	5	8
chr1_65631597_65631846	1	0	2	25	15	8	3	2	4	12	4	0
chr1_65648918_65649248	15	17	15	19	12	18	8	19	18	3	9	10
chr1_65657707_65658001	2	2	7	0	2	6	28	34	24	2	0	2
chr1_65660288_65660829	80	63	59	10	7	10	74	70	76	4	1	2
chr1_65667668_65668163	45	51	44	53	38	38	48	55	47	19	7	12
chr1_65673133_65674266	72	67	41	54	27	54	43	40	51	24	33	32
chr6_97414125_97414421	24	22	24	5	7	7	17	30	11	7	4	6
chr6_97417007_97417562	54	32	45	44	44	43	46	36	52	34	39	55
chr6_97420044_97420524	52	57	56	105	71	79	60	76	81	34	60	52
chr6_97425587_97425898	21	20	15	14	9	27	27	28	22	9	7	11
chr6_97429713_97430134	28	39	36	95	97	104	36	28	59	91	102	101
chr6_97430214_97430854	57	63	52	117	87	89	65	96	81	66	72	80
chr6_97431197_97432051	159	117	111	327	346	308	164	183	176	300	252	357
chr6_97438898_97439816	132	118	134	246	291	244	106	164	138	259	308	373
chr6_97441366_97441896	66	53	72	302	332	250	89	119	116	235	220	362
chr6_97445128_97445574	67	68	62	56	67	51	91	125	105	34	38	57
chr6_97447004_97447348	54	57	37	98	69	77	103	125	92	63	74	86
chr6_97449615_97450180	58	51	55	73	96	85	36	41	49	43	82	105
chr6_97450883_97451143	38	11	19	56	59	39	23	30	33	22	36	38
chr6_97456217_97456675	86	84	51	346	390	328	71	99	66	269	265	337
chr6_97456899_97457708	330	328	270	1022	1015	984	398	527	540	574	748	958
chr6_97457832_97458387	132	159	102	435	438	395	172	245	262	320	366	509
chr6_97463415_97464771	339	310	262	735	722	696	393	513	453	530	687	860
chr6_97478843_97479878	53	53	36	154	190	133	103	137	108	127	107	204
chr6_97481894_97482272	23	27	30	109	126	116	57	56	73	94	96	156
chr6_97485740_97486436	132	155	140	165	209	187	125	143	156	133	131	179
chr6_97487347_97488221	237	257	235	475	418	392	254	326	267	331	462	512
chr6_97488938_97489162	31	40	24	42	54	38	32	56	37	36	53	65
chr2_107955684_107956109	7	2	0	57	68	17	0	8	2	36	33	64
chrX_140503881_140504511	97	118	106	135	125	132	124	148	146	148	153	188
chrX_140505562_140506225	76	73	102	199	218	244	125	156	157	230	249	336
chrX_140510277_140510525	22	19	15	53	37	51	30	17	30	42	62	72
chrX_140511037_140511541	133	128	122	248	290	282	176	220	229	211	233	264
chrX_140513404_140513781	29	26	21	75	105	93	43	78	65	68	84	136
chrX_140514961_140515161	15	14	7	9	21	14	20	22	34	8	14	28
chrX_140520116_140521035	258	252	245	547	555	591	379	413	422	471	604	698
chrX_140521699_140522258	57	52	58	62	34	51	60	54	79	27	37	63
chrX_140528913_140529690	53	55	54	98	111	110	79	94	87	109	176	154
chrX_140534208_140534811	106	76	46	40	40	37	101	97	137	48	43	68
chrX_140537670_140538035	49	32	22	93	83	82	46	49	56	57	63	101
chrX_140542104_140543623	330	317	270	468	463	451	298	410	348	340	438	521
chrX_140544818_140545041	24	35	21	39	26	34	20	27	36	22	37	25
chrX_140547707_140548226	25	23	26	81	75	80	15	48	40	96	92	119
chrX_140552403_140552823	42	36	26	108	103	79	62	71	70	63	75	127
chrX_140558203_140558527	11	3	5	17	17	17	20	20	9	34	26	29
chrX_140598622_140599842	367	361	266	393	348	297	317	390	354	263	328	399
chr1_78131577_78131864	11	16	14	21	19	21	6	8	15	14	6	12
chr1_78148308_78148534	6	9	2	13	18	12	0	5	2	1	4	0
chr1_78183906_78184359	58	67	60	96	84	99	70	70	76	58	83	80
chr1_78186948_78187761	165	161	135	238	271	218	137	161	177	120	155	181
chr1_78189487_78189917	33	34	28	55	75	47	30	20	17	16	23	30
chr1_78196562_78197882	172	142	161	145	124	148	30	52	61	34	32	43
chr1_78197944_78198217	25	27	13	17	10	8	4	5	6	2	4	6
chr13_12302280_12302595	30	23	11	24	28	18	4	18	12	17	27	23
chr13_12305566_12305931	20	19	17	53	46	38	14	17	26	21	16	16
chr13_12307393_12307616	23	10	4	7	15	5	12	14	6	3	2	8
chr13_12359348_12359676	22	8	11	15	23	20	14	29	15	12	20	16
chr13_12369895_12370357	22	11	28	26	20	17	23	52	43	20	37	19
chr13_12379449_12379734	19	28	11	24	21	13	26	16	17	19	21	17
chr13_12394711_12395896	733	820	639	823	839	830	498	667	729	512	708	790
chr2_163503172_163503440	11	5	6	31	16	6	6	6	6	2	14	19
chr2_163515670_163517003	66	94	80	194	191	174	109	110	161	171	182	197
chr2_163533696_163534044	9	19	18	105	126	119	23	10	19	46	39	68
chr2_163534834_163535774	254	233	212	655	634	519	210	289	269	386	464	605
chr2_163556825_163557180	24	36	38	36	29	44	45	54	69	23	14	18
chr2_163568325_163568545	15	13	10	10	15	11	9	7	4	6	0	8
chr2_163574975_163575778	96	87	77	171	174	155	89	143	120	84	107	149
chr2_163580030_163580823	282	257	186	574	597	490	261	296	295	402	481	593
chr2_163583791_163584106	48	62	50	193	180	148	77	69	70	90	131	153
chr2_163587113_163587975	250	275	229	668	606	543	222	291	299	362	451	560
chr2_163589257_163589664	87	57	38	224	272	233	67	83	73	157	201	264
chr2_163590147_163590551	69	53	77	313	283	273	105	103	83	243	259	299
chr2_163591071_163591352	59	65	50	70	65	71	77	94	101	35	49	64
chr2_163597720_163597996	53	56	50	31	48	55	22	49	53	27	37	48
chr2_170101114_170101713	63	77	42	128	100	99	61	89	80	46	80	77
chr2_170102003_170102203	19	7	3	12	10	10	11	14	7	11	16	16
chr2_170103907_170104192	12	18	10	34	38	20	21	18	18	14	19	25
chr2_170111200_170111581	0	5	2	12	10	16	4	8	3	24	12	20
chr2_170116788_170117010	25	26	14	40	44	25	17	24	18	21	31	35
chr2_170120278_170121082	273	273	221	262	223	192	285	399	410	194	210	238
chr2_170121204_170121578	49	34	21	59	53	41	30	82	69	31	61	61
chr2_170121904_170122154	17	17	13	34	38	40	26	29	26	37	41	49
chr2_170129318_170129615	86	58	60	128	135	112	73	89	105	89	129	112
chr2_170130515_170131762	321	358	275	449	502	450	252	373	335	358	477	497
chr2_170132244_170132445	38	22	19	47	42	43	29	41	26	31	56	63
chr2_170133021_170133806	155	126	87	191	159	119	112	167	133	139	197	207
chr2_170146567_170146795	18	17	11	11	18	11	3	13	12	12	10	21
chr2_170147509_170148388	116	129	99	198	221	208	95	131	143	197	241	284
chr2_170153447_170154464	144	170	128	194	278	187	113	176	148	135	173	259
chr2_170154688_170154888	41	31	33	47	30	26	23	23	23	21	30	35
chr2_170154963_170155820	328	295	262	388	404	356	192	301	308	280	329	426
chr2_170158342_170158684	64	78	72	155	175	168	103	121	133	132	169	231
chr2_170158827_170159386	70	91	101	232	205	232	92	90	79	163	199	276
chr2_170160031_170160701	97	131	102	213	235	191	118	153	186	144	196	245
chr2_170164280_170164550	7	4	1	9	18	20	8	17	6	20	45	46
chr2_170169072_170169680	53	51	43	98	71	104	61	63	79	67	82	91
chr2_170170233_170170834	84	56	58	95	140	144	102	135	117	121	101	141
chr2_170174326_170175073	91	74	83	210	166	221	123	142	125	142	233	238
chr2_170175336_170175994	72	54	48	143	113	137	112	125	131	122	138	140
chr2_170184160_170185003	98	71	89	317	345	295	159	183	180	295	367	443
chr2_170185134_170185406	9	11	5	7	12	13	16	24	19	16	24	26
chr16_91202652_91203233	16	42	40	76	51	63	51	77	73	31	24	25
chr16_91204589_91204883	10	3	15	40	24	17	12	12	18	21	15	9
chr16_91207028_91207346	25	14	15	12	13	15	33	41	46	15	10	5
chr16_91208123_91208394	10	12	10	12	11	15	17	16	27	5	9	11
chr16_91233222_91233639	16	19	17	3	3	1	5	11	9	3	5	6
chr16_91269516_91269772	1	4	7	5	9	10	4	12	10	22	8	22
chr16_91270145_91270348	3	10	6	8	8	9	11	7	5	13	8	16
chr16_91271577_91271824	13	10	24	18	4	5	11	15	14	6	4	2
chr16_91279955_91280342	37	35	28	15	18	15	33	54	45	15	14	11
chr16_91280396_91281098	192	212	148	232	208	191	307	367	369	101	95	123
chr16_91286734_91287258	49	56	42	6	7	6	34	44	47	9	4	0
chr16_91295926_91296126	12	4	3	11	6	9	18	8	10	5	7	1
chr2_78418704_78419342	43	40	42	97	137	124	27	50	35	45	62	64
chr6_77335634_77335840	8	3	2	18	14	13	3	3	1	9	6	12
chr6_67789704_67790120	38	56	59	31	22	29	39	55	58	8	7	13
chr6_67791424_67791737	17	23	20	21	16	13	29	22	29	13	6	1
chr9_76931981_76932250	30	14	15	10	6	14	14	16	24	3	5	5
chr9_76975728_76975984	8	22	19	0	7	7	4	10	10	0	10	7
chr12_113421798_113422026	3	4	1	11	12	7	0	2	3	18	11	11
chr12_113485201_113485417	15	10	11	10	2	6	15	15	12	8	9	8
chr12_113487679_113488040	30	30	36	48	33	30	40	34	27	23	28	32
chr16_62804647_62804991	9	15	4	24	49	51	5	3	2	32	12	12
chr16_62813847_62814210	22	14	17	62	23	54	31	39	42	45	44	59
chr16_62816347_62816578	0	7	5	6	1	0	6	18	10	6	0	2
chr16_62826203_62826927	40	34	27	38	39	46	30	43	35	18	33	42
chr16_62832431_62832844	31	44	26	64	45	37	18	36	29	28	24	39
chr16_62846483_62847374	645	606	594	843	915	804	540	643	609	456	621	741
chr16_62852885_62853197	48	46	38	62	60	49	21	11	24	18	25	25
chr16_62853950_62854892	197	170	151	206	216	194	104	189	134	135	116	182
chr16_62856395_62856647	14	14	6	54	32	39	9	24	31	25	39	39
chr16_62857541_62857859	47	34	31	108	122	65	23	26	29	49	45	76
chr16_62858137_62858346	30	23	18	18	29	20	9	18	17	14	9	3
chr10_78605115_78605413	43	38	31	16	16	19	38	30	40	5	10	23
chr10_78606823_78607182	25	13	24	32	17	28	16	24	21	15	21	29
chr12_50752765_50753489	64	73	63	44	35	35	74	85	93	15	16	11
chr14_50807357_50808288	737	785	647	900	976	961	609	867	789	659	960	1010
chr14_50824147_50824423	0	6	2	22	20	12	1	7	13	14	24	8
chr14_50829922_50830311	13	45	24	129	161	132	46	76	57	143	191	238
chr14_50833850_50834833	417	361	362	1079	1132	1112	433	600	575	695	997	1096
chr14_50838001_50838363	34	38	37	138	138	137	97	106	106	78	119	111
chr14_50838540_50838778	9	15	15	107	74	81	39	44	34	57	81	60
chr14_50842249_50842492	2	11	11	23	23	15	19	33	22	12	17	7
chr14_50848792_50849205	27	43	48	106	101	95	21	45	54	67	104	139
chr14_50856935_50857208	11	16	9	7	17	11	11	34	18	4	12	16
chr14_50862513_50862728	2	12	6	24	14	17	10	19	11	21	16	34
chr14_50864823_50865642	68	75	55	308	284	317	97	150	129	174	194	264
chr14_50870031_50871066	588	585	518	812	808	703	497	646	543	445	597	720
chr14_50871177_50871639	96	111	122	117	149	139	101	138	153	75	88	137
chr14_50875659_50876219	69	63	37	156	156	113	104	89	100	115	155	179
chr14_50892990_50893408	30	18	20	58	75	68	26	24	29	57	62	105
chr14_50896096_50897037	177	164	157	225	243	246	136	142	152	146	228	240
chr14_50897291_50897945	79	100	84	209	205	183	84	103	92	125	202	278
chr14_50898042_50898482	42	34	24	87	122	106	34	46	43	55	111	102
chr11_56569748_56569952	4	5	3	13	14	11	2	2	7	9	8	9
chr2_144867590_144868042	38	33	29	1	5	6	52	69	64	8	1	0
chr2_144868953_144869160	9	8	7	5	11	4	22	12	9	6	8	7
chr2_144875872_144876159	14	9	8	13	5	10	29	39	33	10	8	7
chr2_144887866_144888105	16	4	6	1	1	4	13	14	13	2	3	7
chr2_144895115_144895787	154	138	130	116	98	115	172	196	202	47	50	80
chr2_144896001_144896777	77	65	61	44	54	53	71	88	88	18	18	31
chr12_86905241_86905555	18	23	16	59	46	36	22	31	18	38	43	47
chr12_86905680_86906773	124	159	130	224	207	183	117	198	185	141	154	208
chr12_86907765_86908049	8	14	8	31	33	26	24	23	31	20	35	36
chr12_86909920_86910389	9	8	11	33	55	38	16	14	19	41	53	78
chr12_86914316_86915023	27	9	19	18	28	36	33	43	23	25	45	48
chr12_86916294_86916568	5	4	6	13	13	22	11	11	13	19	13	17
chr12_86923611_86924232	81	92	70	171	139	94	72	107	89	80	102	81
chr12_86941104_86941517	37	38	34	34	34	30	56	58	75	20	13	21
chr12_86946841_86947600	958	1040	921	1333	1391	1339	869	1090	1059	935	1222	1449
chr12_86947750_86947952	91	73	80	78	55	51	81	96	79	43	38	54
chr12_86949498_86949840	124	128	135	244	253	303	171	211	186	117	150	164
chr12_86950449_86950990	426	389	314	667	670	685	388	487	516	371	481	544
chr12_86955668_86956320	306	326	261	454	385	475	394	406	431	272	341	440
chr12_86968443_86968878	47	59	41	83	109	87	50	48	67	50	77	80
chr12_86973199_86973505	23	19	18	46	52	44	28	78	35	38	23	29
chr12_86974187_86975014	137	79	96	158	137	151	69	148	136	87	119	125
chr12_86976837_86977058	12	18	14	26	31	25	15	28	12	13	26	17
chrX_54043351_54043571	2	2	5	18	11	13	2	0	0	11	16	10
chr19_16006938_16007954	110	108	79	224	185	181	54	67	68	59	33	33
chr19_16009234_16009628	46	40	30	52	61	36	34	45	39	22	22	29
chr19_16009709_16010007	5	20	14	58	65	55	22	21	22	33	39	35
chr19_16010074_16010274	15	15	7	35	34	33	12	16	16	14	22	12
chr19_16013482_16013696	27	26	14	31	53	55	30	37	22	25	25	31
chr19_16014665_16014955	16	32	21	97	105	94	23	31	43	51	60	68
chr19_16015155_16016070	263	186	179	804	839	772	219	273	256	516	624	732
chr19_16016238_16016475	12	23	19	28	28	37	27	35	23	9	17	18
chr19_16028809_16029982	87	94	71	154	140	137	84	136	110	111	130	185
chr19_16034997_16035259	18	13	13	9	5	9	14	12	2	0	1	2
chr19_16037817_16038518	44	64	51	99	73	88	60	63	78	58	80	65
chr19_16040376_16040585	0	4	2	15	17	8	6	0	2	12	12	8
chr19_16046882_16047989	103	110	116	396	535	379	87	97	89	358	463	579
chr19_16050184_16050594	60	40	31	72	103	53	49	65	63	63	102	90
chr19_16063711_16064696	147	125	135	197	204	180	83	147	157	110	134	165
chr19_16068137_16068442	31	25	21	48	56	40	20	39	38	29	23	28
chr19_16084010_16084926	398	467	397	674	764	709	335	393	470	400	575	616
chr19_16085126_16085457	47	55	49	59	90	77	34	52	41	41	56	80
chr19_16085966_16087073	233	264	180	472	417	419	284	339	295	203	254	322
chr2_115400123_115400355	14	17	3	15	20	10	7	6	13	6	3	13
chr9_45202412_45202714	10	15	11	18	27	13	10	12	13	12	14	18
chr9_45207382_45207643	33	9	17	10	12	14	15	35	32	10	11	17
chr9_45209111_45209371	12	11	24	0	12	5	13	14	11	5	6	6
chr9_45209601_45210453	87	92	95	35	27	40	159	231	212	36	20	20
chr9_45221553_45222157	103	97	73	112	118	110	87	101	72	84	82	122
chr9_45228556_45228833	18	21	7	13	13	10	37	51	44	13	7	5
chr9_45229394_45229680	29	16	22	2	10	9	44	65	40	2	7	10
chr9_45231617_45232065	173	187	151	210	222	197	272	396	327	93	115	118
chr9_45235856_45236089	14	13	6	35	26	12	11	10	21	8	31	20
chr9_45241240_45241809	42	45	43	279	247	247	91	111	117	205	204	266
chr9_45246062_45246659	249	214	191	432	449	395	264	412	332	294	372	453
chr9_45247430_45248092	60	76	54	229	266	241	119	123	102	241	314	314
chr9_45251769_45251997	34	26	22	17	17	16	19	18	20	6	13	12
chr9_45252051_45253277	175	203	189	193	158	152	182	221	183	109	153	216
chr9_45266161_45266446	6	15	4	44	26	31	15	9	21	39	64	69
chr9_45268001_45268355	29	33	26	103	107	90	32	61	51	57	104	116
chr9_45268615_45269353	214	258	207	308	287	310	215	225	246	173	269	356
chr9_45272155_45272626	137	135	120	209	193	163	157	234	166	174	263	284
chr9_45274196_45275026	82	67	86	400	450	343	84	142	133	357	450	516
chr9_45275209_45275409	14	12	14	59	38	25	11	10	25	34	23	25
chr9_45280428_45281379	127	119	85	337	320	318	143	181	133	240	354	377
chr9_45282444_45282998	121	112	134	339	395	371	142	163	150	216	248	232
chr9_45294138_45294940	73	144	82	125	152	126	124	136	134	150	191	246
chr9_45299224_45299965	399	383	335	612	586	531	341	395	415	361	411	493
chr4_75308932_75309190	22	16	22	24	12	16	10	19	14	6	10	14
chr17_4742386_4742645	4	10	2	18	18	12	9	4	2	14	16	17
chr17_4778212_4778532	33	31	23	42	31	26	30	29	38	20	24	31
chr17_4785495_4785825	23	34	21	29	27	33	20	32	34	32	19	33
chr3_4689567_4689900	29	25	22	9	28	12	7	7	22	2	2	4
chr13_29701462_29701740	11	15	12	24	22	15	10	22	17	6	6	10
chr13_29715037_29715874	96	92	65	79	79	100	94	149	111	47	45	35
chr13_29722511_29722883	18	25	13	25	23	40	46	51	60	21	14	19
chr13_29723060_29723533	31	53	32	248	146	213	79	96	105	108	117	189
chr13_29726206_29726427	5	8	7	48	31	24	8	4	7	25	15	31
chr13_29726485_29726775	13	7	9	76	61	45	9	19	11	34	46	51
chr13_29734465_29734890	10	9	8	24	9	16	16	12	20	11	11	13
chr13_29736543_29736970	33	18	14	5	6	1	8	15	21	5	6	0
chr13_29743871_29744525	17	13	15	60	56	55	10	24	5	26	25	32
chr13_29768087_29768468	12	15	9	36	50	46	9	25	26	36	33	58
chr13_29769626_29769994	40	30	22	51	54	48	51	49	50	56	93	61
chr13_29778038_29778660	152	116	93	280	247	216	122	188	179	125	121	183
chr13_29778711_29779510	63	56	44	87	67	75	102	143	120	39	30	39
chr13_29792107_29792448	23	10	12	57	36	51	16	14	23	14	40	36
chr2_156903341_156903706	13	25	12	34	49	26	19	21	12	14	14	33
chr2_156918563_156919049	12	12	1	58	68	54	6	10	6	50	38	44
chr2_156924200_156925051	18	25	10	59	80	65	18	39	21	45	60	45
chr2_156959922_156960377	45	38	28	115	86	88	57	90	97	63	85	131
chr2_156962225_156962664	8	11	18	48	32	37	36	14	33	25	24	39
chr2_156973719_156974622	44	51	64	103	67	100	76	97	98	49	52	58
chr2_156975012_156975216	5	3	8	12	10	15	6	12	6	2	8	10
chr2_156991562_156992478	405	493	384	598	606	559	306	466	424	384	493	550
chr2_156996657_156996862	27	33	16	28	24	32	22	29	35	19	21	32
chr1_43500128_43500404	0	2	3	4	8	0	6	2	1	14	24	11
chr1_43507865_43508089	5	6	4	8	8	15	8	16	8	13	18	24
chr1_43520697_43520919	13	10	12	15	18	5	8	18	12	10	13	28
chr1_43520964_43521397	44	53	33	70	89	68	111	110	142	72	99	129
chr1_43521523_43521753	7	8	4	6	10	12	15	22	22	9	20	15
chr1_43535570_43536076	19	35	17	27	28	35	46	49	47	78	74	121
chr1_43554469_43554686	0	2	0	0	1	1	6	4	4	13	11	14
chr1_43589129_43589331	12	13	5	5	7	7	10	8	22	6	8	6
chr11_24357050_24357794	84	91	69	62	50	52	70	114	97	18	38	38
chr11_24362092_24362345	19	4	7	7	11	5	16	18	15	4	1	8
chr17_14826177_14827347	144	159	113	40	33	32	95	121	118	33	18	20
chr17_14855463_14855730	21	7	21	18	5	15	23	20	27	5	9	12
chr17_14856552_14856770	5	4	5	4	4	2	9	28	6	1	0	0
chr17_14882417_14882668	9	12	2	1	0	2	13	18	12	0	0	4
chr7_97107497_97108521	88	86	46	130	150	116	110	130	136	101	95	126
chr7_97112414_97112719	7	18	10	26	21	19	10	32	22	12	13	14
chr7_97122867_97123866	52	59	46	122	124	114	54	61	54	94	117	112
chr7_97128993_97129713	32	30	22	43	43	25	38	52	42	26	26	44
chr7_97135972_97136243	15	11	11	6	6	6	10	7	7	3	5	7
chr7_97136386_97136964	70	56	70	135	134	172	94	149	79	87	119	132
chr7_97151100_97151463	46	33	23	97	48	74	52	80	76	66	80	79
chr7_97154334_97154534	6	5	2	17	21	9	9	7	5	16	21	27
chr7_97154703_97155642	23	36	32	145	136	108	47	35	62	134	143	188
chr7_97164223_97164658	27	14	24	61	61	41	23	47	45	42	37	56
chr7_97171683_97172920	77	77	52	300	305	248	61	101	80	190	271	322
chr7_97174209_97174419	8	8	9	8	18	15	9	18	5	5	11	9
chr7_97185227_97185544	12	19	6	3	3	0	9	5	3	1	2	4
chr7_97185677_97186194	36	45	29	10	4	3	48	46	52	3	7	1
chr12_103300569_103300834	16	14	12	27	19	6	6	8	15	11	13	8
chr12_103306301_103306551	6	21	12	13	8	6	7	23	12	7	5	8
chr12_103322834_103323119	33	39	33	37	37	41	49	46	47	24	24	28
chr12_103325448_103325837	68	96	64	112	104	82	61	86	84	58	81	68
chr12_103326476_103326990	130	143	137	63	57	44	106	115	136	30	17	21
chr12_103327538_103327996	118	104	87	62	60	47	144	142	147	14	27	23
chr12_103332864_103333397	82	101	59	201	205	217	101	104	102	96	148	172
chr12_103341027_103341829	262	243	197	286	312	273	296	300	294	161	210	255
chr12_103343304_103343908	242	272	188	544	582	436	297	340	350	301	361	510
chr12_103347021_103347374	94	99	92	140	159	138	128	146	139	30	54	37
chr12_103347490_103347752	46	36	34	65	62	70	44	47	42	21	35	25
chr12_103348585_103348877	44	61	25	56	41	42	42	41	39	17	16	36
chr12_103352626_103352857	4	14	2	11	23	14	2	9	4	11	3	2
chr12_103353692_103353956	14	11	8	8	16	11	6	7	11	10	7	4
chr12_103367923_103368988	45	58	48	78	76	68	48	74	74	87	74	80
chr12_103371752_103372083	31	30	12	35	24	32	20	31	23	8	26	19
chr12_103383412_103383779	50	24	42	14	15	22	33	37	48	5	12	5
chr12_103388434_103389658	466	456	380	595	510	513	413	483	495	399	549	602
chr1_90900464_90901082	69	69	45	56	48	41	50	38	63	28	12	18
chr1_90906393_90906727	38	35	30	31	21	28	35	29	26	15	23	18
chr1_90907032_90907269	6	9	10	1	2	1	7	6	2	4	4	2
chr1_90914884_90915628	44	37	24	61	72	77	35	29	50	62	77	73
chr1_90917612_90917847	14	13	8	4	0	1	7	10	10	7	4	5
chr1_90928620_90928890	17	16	28	15	4	9	20	23	18	13	9	5
chr1_90936016_90937419	215	227	171	11	9	7	200	280	260	20	20	11
chr1_90956371_90957039	45	65	75	48	60	31	49	59	54	27	37	51
chr1_90973289_90973812	104	99	87	170	150	140	78	131	97	97	128	115
chr1_90974842_90975642	416	422	388	908	827	789	545	669	670	556	729	818
chr1_90980337_90980831	26	34	26	26	26	18	51	73	66	6	12	19
chr1_90980953_90981311	11	18	21	15	21	17	15	10	11	1	3	4
chr1_90988312_90988539	5	6	4	17	11	19	8	7	13	13	13	7
chr1_90998186_90999578	213	192	160	361	390	307	212	290	272	226	300	315
chr12_52806317_52806605	12	18	16	16	17	8	16	27	21	11	4	4
chr12_52818688_52818981	20	12	14	20	28	25	5	6	12	8	8	6
chr12_52828991_52829266	11	9	11	40	21	18	15	7	13	10	18	13
chr12_52831795_52832009	11	17	5	5	0	5	6	9	7	1	1	2
chr12_52832275_52832572	6	25	11	27	40	14	18	15	20	10	10	19
chr12_52833166_52833415	7	6	6	16	10	16	3	0	7	7	0	1
chr12_52834047_52834255	0	4	5	15	12	18	3	3	1	8	1	3
chr12_52847051_52847350	67	49	40	89	96	75	53	57	52	8	14	16
chr12_52850310_52851286	291	309	246	525	585	453	255	286	295	132	182	179
chr12_52853630_52853895	23	28	27	10	17	15	23	17	23	2	8	8
chr12_52893661_52894044	15	39	20	13	12	22	12	19	25	10	4	7
chr12_52895775_52896048	29	23	24	15	22	24	12	16	19	3	14	2
chr14_72300121_72300345	6	24	3	23	10	10	7	7	11	12	13	4
chr14_72391633_72391880	11	7	8	4	3	4	9	21	14	3	0	2
chr14_72393094_72393340	15	4	12	10	8	12	14	21	13	8	10	10
chr4_124901031_124901277	13	14	7	8	2	5	8	1	4	6	4	8
chr4_124903098_124903461	16	27	13	20	26	37	19	40	17	23	14	14
chr4_124905482_124905742	23	29	12	33	25	28	15	21	6	9	6	16
chr4_124907990_124908568	136	130	108	182	181	173	158	170	203	106	135	140
chr4_124911832_124912231	17	15	22	92	87	103	44	30	30	93	77	137
chr4_124915056_124915768	84	84	64	125	144	135	121	167	164	122	141	139
chr4_124927893_124928641	131	144	117	144	154	130	156	165	153	80	103	126
chr4_124928836_124929135	13	10	16	18	13	17	5	10	14	18	13	16
chr4_124936552_124937527	563	461	406	598	647	621	408	520	476	387	540	639
chr4_124942791_124943363	35	37	25	57	45	56	37	54	35	19	25	39
chr4_124945019_124945317	13	13	12	20	30	21	10	15	10	20	10	12
chr4_124969529_124969758	4	6	6	12	9	20	1	10	4	7	12	9
chr4_124983867_124984585	173	140	139	87	79	74	224	295	293	61	57	63
chr4_124990164_124990787	31	41	15	45	37	34	31	31	37	34	37	62
chr4_124997557_124998110	27	34	32	42	34	48	21	26	32	24	27	37
chr15_12007990_12008566	26	24	19	56	40	31	8	13	29	26	18	28
chr15_12010325_12010886	34	27	34	37	52	56	35	35	46	34	39	24
chr15_12012420_12012807	19	18	13	56	58	55	14	28	22	36	35	44
chr15_12013957_12014754	35	36	50	106	109	96	43	79	75	60	96	112
chr15_12026074_12026379	19	16	15	45	42	27	22	26	20	50	35	45
chr15_12027803_12028227	18	29	17	72	109	64	24	36	31	72	89	98
chr15_12030277_12030611	25	28	30	46	37	56	19	39	37	36	18	28
chr15_12031611_12031880	13	7	6	22	17	28	7	8	12	33	33	38
chr15_12034296_12034718	97	110	83	247	256	236	132	155	156	116	139	142
chr15_12036754_12037035	29	28	34	30	29	21	27	34	43	16	16	22
chr15_12037097_12037662	125	153	126	221	244	214	172	185	197	153	146	240
chr15_12038299_12038533	38	29	20	45	24	24	36	39	31	28	35	27
chr15_12039922_12040158	26	37	12	5	5	2	15	11	7	6	4	6
chr15_12052217_12052460	7	4	5	8	6	10	0	4	5	17	14	5
chr15_12084940_12085207	16	18	16	24	24	11	19	23	18	17	12	9
chr15_12091334_12091546	17	11	7	5	12	14	4	13	13	8	3	17
chr15_12091950_12092453	38	36	25	42	30	27	12	39	42	30	21	25
chrX_144212320_144212531	2	6	1	10	11	9	5	12	7	12	9	20
chrX_144231424_144231788	9	10	9	43	37	32	15	12	23	23	20	31
chrX_144232466_144232938	24	38	16	44	48	24	43	26	38	14	22	40
chrX_144234397_144234893	68	50	43	144	160	106	74	64	67	82	123	147
chrX_144235189_144235580	26	23	14	35	27	17	29	22	33	11	14	23
chrX_144236371_144236573	11	10	16	12	21	8	17	15	19	10	16	19
chrX_144294546_144294811	11	16	19	9	12	6	12	26	16	5	6	5
chr9_38329793_38330093	17	17	22	7	7	7	10	21	22	3	4	2
chr19_31176413_31176681	10	17	14	1	6	3	7	18	12	1	0	0
chr19_31177207_31177895	87	102	72	71	60	45	61	114	82	27	23	35
chr11_118312015_118312878	200	189	167	496	462	413	230	293	239	286	388	407
chr11_118317162_118317469	49	39	49	35	46	28	23	60	49	16	34	35
chr11_118318426_118319183	73	76	79	84	88	80	48	60	72	38	52	59
chr11_118322783_118323032	8	13	15	8	10	7	11	19	21	4	9	7
chr11_118337531_118338122	50	41	33	32	38	26	47	54	57	17	10	3
chr11_118346664_118347182	84	54	51	48	51	65	76	114	108	29	26	46
chr11_118348474_118349402	79	62	61	216	210	210	96	126	94	234	307	322
chr11_118354901_118355602	118	139	102	210	204	207	99	199	178	191	240	245
chr11_118356161_118356582	35	18	27	30	27	26	18	45	40	23	28	27
chr11_118362557_118362833	62	81	56	120	140	115	66	57	87	108	95	98
chr11_118362925_118363614	384	459	359	1084	1062	1014	575	793	676	744	853	1077
chr11_118365087_118365579	263	198	171	686	668	605	366	446	416	396	531	637
chr11_118368404_118368704	81	66	49	99	101	95	50	77	59	56	66	66
chr11_118373870_118374389	10	13	14	45	33	37	12	25	26	24	21	17
chr11_118379169_118380039	361	406	427	584	559	509	423	559	536	300	393	461
chr11_118392002_118392520	15	6	15	31	16	23	9	10	5	17	20	13
chr4_134603600_134603929	21	29	18	34	24	24	43	47	45	6	9	12
chr4_134607643_134608070	18	18	14	41	52	40	7	8	13	26	33	33
chr4_134608821_134609130	8	16	19	25	22	11	22	32	34	11	11	18
chr4_134616286_134616597	19	18	9	127	114	99	28	29	32	98	56	113
chr4_134618832_134619626	56	60	61	923	958	911	166	142	131	614	866	975
chr4_134622715_134622988	27	29	19	55	77	64	18	42	27	42	58	52
chr4_134623645_134623866	27	19	20	20	31	30	45	51	27	23	15	23
chr4_134628183_134628492	58	79	51	159	158	144	111	168	143	114	164	209
chr4_134628610_134628968	72	81	56	185	191	207	166	226	199	180	234	263
chr4_134631571_134632724	382	359	266	684	681	685	406	523	558	468	578	632
chr4_134637915_134638693	137	117	103	323	345	280	204	286	258	163	246	259
chr4_134639353_134639725	78	67	55	128	119	129	141	184	145	81	94	84
chr4_134652636_134653389	82	96	69	309	277	250	134	164	163	287	309	350
chr4_134653552_134654124	17	22	22	68	49	34	14	45	15	33	26	49
chr4_134659358_134659727	14	15	16	8	17	10	43	33	60	10	13	15
chr4_134660673_134660956	18	9	8	11	2	7	12	34	42	8	11	14
chr4_134665726_134666144	26	32	16	15	3	14	8	18	15	4	8	2
chr4_134670055_134670380	14	7	11	29	23	19	12	22	27	24	17	27
chr4_134672397_134672739	20	22	16	39	31	34	39	48	40	34	35	58
chr4_134676849_134677182	17	19	10	14	20	29	21	39	33	14	27	20
chr4_134677814_134678497	27	27	29	25	18	13	17	36	37	18	30	30
chr4_134687524_134687797	17	24	16	5	4	4	6	25	12	2	2	4
chr4_134687861_134688791	71	54	47	39	37	29	56	79	55	30	39	63
chr4_134697446_134697751	16	23	15	2	7	2	38	38	41	5	5	4
chr5_34612922_34613158	12	9	11	10	16	8	17	15	15	0	9	4
chr5_34619099_34619310	4	10	4	5	8	3	16	11	12	8	0	4
chr5_34624788_34625101	8	17	4	5	18	4	27	19	21	7	13	6
chr5_34629225_34629444	4	10	5	5	5	2	10	10	15	2	4	3
chr5_34634406_34634728	22	14	12	68	75	71	52	63	64	78	160	161
chr5_34636310_34637378	679	648	585	717	691	636	542	637	683	412	611	759
chr5_34637657_34637935	51	44	39	70	117	57	30	37	27	47	70	81
chr5_34642884_34643418	45	41	39	27	39	38	22	33	30	23	25	42
chr5_34647621_34648525	135	119	110	89	87	96	196	213	244	43	60	85
chr5_34649637_34649894	28	26	17	1	0	2	28	29	8	4	0	3
chr5_34659601_34660987	1630	1693	1473	2092	2325	2086	1543	1800	1661	1436	1874	2190
chr5_34669083_34669818	33	29	18	65	31	44	36	39	41	24	35	25
chr5_34670289_34670532	10	11	4	26	16	9	5	7	5	6	10	12
chr5_34686469_34686696	8	9	5	2	10	4	17	19	19	5	2	0
chr5_34689966_34690211	16	14	14	9	11	12	5	21	12	12	20	8
chr5_34695449_34695917	7	14	15	33	65	56	4	23	13	22	28	29
chr7_58740920_58741218	25	32	17	3	4	9	20	24	30	4	5	3
chr7_58742587_58743088	72	91	72	16	31	31	56	90	95	12	8	10
chr7_58743378_58744236	77	72	60	10	11	16	30	41	32	16	8	2
chr7_58770279_58770615	42	48	37	13	22	15	25	21	56	9	5	1
chr7_58787539_58788022	40	53	49	2	0	4	9	20	15	4	2	1
chr17_22225095_22225844	218	174	157	197	242	139	161	197	233	137	157	207
chr2_74578211_74579382	720	762	697	730	683	746	640	841	784	541	637	864
chr1_40968188_40968435	4	9	10	2	6	0	21	16	19	2	2	4
chr19_4509881_4510864	1336	1333	1184	1894	1989	1895	1166	1314	1305	1228	1652	1924
chr19_4517366_4518138	199	179	196	102	99	122	264	342	292	35	63	50
chr19_4520147_4520378	11	7	8	11	3	7	20	37	43	7	4	2
chr19_4536576_4536953	62	66	75	52	63	71	68	79	104	18	34	39
chr19_4540382_4540601	15	10	13	9	12	3	4	10	4	1	5	7
chr19_4567307_4567792	34	22	27	24	27	19	29	28	29	8	10	12
chr19_4570583_4570901	19	13	9	15	22	19	26	17	18	0	6	1
chr19_4571664_4572020	30	32	28	77	71	48	29	61	40	21	49	56
chr19_4573301_4573570	15	16	11	9	12	17	10	25	13	5	10	8
chr19_4580770_4581098	38	43	15	35	20	32	50	77	48	11	12	13
chr4_86805045_86805290	5	2	5	8	14	6	2	2	5	18	11	18
chr4_86823220_86823538	25	19	22	21	30	30	13	27	14	16	22	16
chr4_86856670_86858013	506	517	412	707	750	628	457	528	544	367	525	691
chr4_86863987_86864309	16	5	14	18	26	15	6	16	12	6	13	12
chr4_86873947_86874852	412	439	322	330	371	319	362	530	444	367	481	518
chr4_86884948_86885245	37	35	30	18	30	24	14	35	29	11	19	20
chr4_86899216_86899443	4	7	3	15	13	6	2	2	2	14	15	16
chr11_78200670_78201300	25	33	28	24	24	21	18	16	22	24	24	15
chr11_78202778_78203101	4	4	8	13	9	19	6	7	4	6	5	10
chr11_78203803_78204295	5	11	10	17	22	21	8	25	15	11	11	14
chr11_78209627_78209946	29	36	31	27	34	39	43	59	69	23	37	24
chr11_78212962_78213741	127	125	84	324	325	286	124	204	220	195	308	324
chr11_78219617_78220724	94	96	77	153	207	185	56	101	79	93	129	166
chr11_78238636_78238845	13	10	9	13	11	10	0	9	8	6	4	3
chr11_78245090_78246426	668	733	641	772	794	765	611	722	633	458	642	765
chr11_78260504_78261082	130	117	96	129	154	151	133	173	165	80	85	98
chr11_78261222_78262353	817	798	694	1165	1130	1111	750	878	771	683	1018	1034
chr11_78262650_78262958	108	120	101	100	125	122	63	111	117	71	86	77
chr11_78263195_78263516	50	62	44	129	124	122	59	85	64	93	137	131
chr11_78263674_78264037	52	49	33	214	205	183	57	74	78	179	233	240
chr11_78267893_78268191	21	18	14	22	31	34	22	15	31	47	54	64
chr11_78276175_78276507	40	30	47	43	33	39	22	39	28	31	27	42
chr11_78277176_78277746	100	103	63	160	156	149	118	146	155	83	79	126
chr11_78277869_78278331	37	32	40	100	93	97	49	52	68	41	46	100
chr11_78291210_78291785	12	12	12	49	48	34	17	16	22	15	23	19
chr11_78291855_78292378	16	6	14	14	23	9	12	11	8	29	22	22
chr11_78292547_78292769	5	6	8	10	7	20	8	2	0	3	3	15
chrX_57617339_57617870	44	41	39	39	37	42	39	59	47	12	23	46
chrX_57675009_57675315	22	24	25	17	12	26	14	28	23	10	8	12
chrX_72827302_72827558	11	6	4	6	7	2	9	23	11	4	7	0
chrX_72871611_72871879	17	12	14	1	5	10	7	4	10	10	3	0
chrX_72880598_72880993	28	30	22	2	3	6	26	48	23	4	7	4
chrX_72888507_72888987	71	64	56	17	21	17	94	101	99	12	6	9
chrX_72891540_72891760	13	13	23	16	6	5	30	28	17	5	5	3
chrX_72892071_72892642	128	130	126	76	52	62	175	198	210	40	42	43
chr11_91543521_91544001	18	32	19	9	9	8	10	16	14	2	2	0
chr11_91544073_91544273	16	6	13	1	4	3	9	5	8	0	0	0
chr19_24601388_24601919	29	26	26	2	8	4	52	52	42	11	10	11
chr19_24606490_24606708	5	5	5	17	19	16	1	4	0	12	4	22
chr19_24615506_24616954	660	670	559	1132	1204	1098	593	759	728	626	832	1040
chr19_24621716_24622166	48	52	48	72	46	52	36	51	46	42	40	63
chr19_24622947_24624157	49	64	59	87	66	68	35	54	33	48	52	57
chr19_24634572_24635022	63	62	54	84	73	69	41	76	51	68	78	73
chr19_24656777_24657356	37	46	27	42	58	23	20	36	26	8	13	20
chr19_24671497_24671904	27	53	17	50	42	40	44	49	65	35	14	18
chr19_24683613_24683963	12	14	11	19	8	18	13	17	21	12	11	17
chr19_24698410_24699652	165	175	127	226	229	212	198	276	246	144	172	240
chr5_27303442_27304534	179	231	202	380	362	359	101	131	158	95	72	133
chr5_27310449_27310773	21	17	20	4	8	4	10	9	9	4	0	4
chr13_90001774_90002058	6	6	8	37	27	14	18	18	14	15	10	17
chr13_90005428_90005958	48	68	43	21	21	21	81	95	87	20	9	12
chr13_90009890_90010113	20	13	6	12	23	17	15	12	14	3	6	2
chr13_90019709_90020055	23	26	21	15	13	12	59	56	52	14	14	16
chr13_90021417_90021702	7	2	1	3	7	4	12	12	19	0	6	0
chr13_90049985_90050246	9	15	13	0	4	4	12	13	10	2	11	6
chr13_90051785_90052011	2	6	10	19	11	17	2	10	7	11	11	13
chr13_90061952_90062194	20	20	11	15	15	21	9	19	17	14	25	14
chr13_90063786_90064160	38	29	16	25	15	20	43	43	46	9	6	8
chr13_90088970_90090109	1045	951	898	1393	1290	1296	933	1092	1104	859	1077	1256
chr7_139200162_139200456	10	21	21	28	26	16	19	15	19	9	14	13
chr7_139207370_139207744	65	66	52	133	117	94	85	108	84	62	73	84
chr7_139208048_139208373	66	57	61	129	114	101	65	105	94	61	79	85
chr7_139208521_139208761	55	45	50	66	64	58	54	83	91	50	48	44
chr7_139212437_139213621	802	844	762	1184	1224	1193	813	1034	903	880	1088	1321
chr7_139219066_139219738	61	65	72	177	164	116	102	123	111	76	115	135
chr7_139220150_139220773	178	126	139	323	331	283	223	246	243	146	272	268
chr7_139224743_139225094	62	66	39	95	90	80	53	73	53	52	82	104
chr7_139228732_139229158	11	10	9	35	22	35	12	27	16	44	49	63
chr7_139233695_139234261	309	314	275	443	443	445	263	306	328	335	379	503
chr7_139234505_139235440	230	194	154	394	358	370	228	282	267	278	419	502
chr7_139246052_139246386	48	37	32	55	63	55	126	137	131	26	40	51
chr7_139247757_139249184	484	484	398	604	593	573	463	599	575	498	714	718
chr7_139249401_139249672	16	26	13	40	42	46	45	30	31	56	68	52
chr7_139267199_139267831	48	33	49	73	76	75	48	54	68	59	64	107
chr7_139272700_139273831	179	155	138	602	570	617	297	342	279	629	723	784
chr7_139274113_139274314	22	15	8	35	31	23	17	17	11	36	27	23
chr7_139279635_139279923	4	9	6	25	19	9	7	22	7	10	12	7
chr7_139280944_139281649	21	25	27	34	27	36	27	21	33	39	55	61
chr7_139285375_139285837	19	12	15	6	7	9	20	23	31	2	3	14
chr7_139295623_139296963	485	425	374	832	784	757	625	685	652	572	749	901
chr7_139298458_139298837	178	187	183	234	262	215	210	216	230	202	255	248
chrX_75402714_75402961	5	0	0	17	21	14	6	8	4	6	3	1
chrX_75416028_75416930	538	596	440	762	711	842	508	600	542	516	641	683
chrX_75429968_75430245	6	7	6	22	10	9	0	4	4	18	19	40
chr14_62638069_62638604	65	54	41	37	30	31	45	47	68	8	8	4
chr14_62648392_62648810	36	34	30	4	8	11	57	93	80	12	10	5
chr14_62657542_62657841	15	7	5	4	2	3	26	17	22	4	2	4
chr14_62665353_62665575	15	9	8	5	12	12	6	15	19	5	7	13
chr14_62673644_62673891	13	17	10	3	4	5	4	3	11	7	9	3
chr9_92621328_92621620	7	10	2	34	35	37	3	2	5	11	4	9
chr9_92621775_92622395	67	34	34	239	212	208	18	17	11	55	56	48
chr15_51803171_51803796	113	98	66	174	134	122	125	170	143	138	117	170
chr15_51804605_51805316	262	177	190	99	88	70	237	326	341	43	44	52
chr15_51806611_51806880	39	32	33	41	43	29	48	39	58	22	35	32
chr15_51822913_51823943	162	129	145	54	50	76	308	322	353	36	32	40
chr15_51834076_51834482	16	24	20	13	24	15	29	30	49	10	19	28
chr15_51838419_51838757	27	17	21	20	11	11	47	39	29	2	9	8
chr15_51846780_51847028	13	11	5	18	8	23	5	6	4	15	15	13
chr15_51864986_51865960	437	397	395	550	445	526	352	489	420	294	440	487
chr15_51866430_51866682	36	39	30	24	28	53	40	30	56	40	31	43
chr15_51871050_51871369	21	13	7	13	14	20	18	33	27	12	13	10
chr15_51877156_51878172	218	214	199	409	485	478	220	310	318	275	305	529
chr15_51881441_51881681	36	14	19	34	42	28	21	22	49	24	33	53
chr15_51899129_51899445	17	31	16	16	29	16	13	24	27	4	19	13
chr7_130703177_130703400	13	7	5	5	10	11	14	10	16	11	10	10
chr7_130726204_130726453	4	0	3	9	4	6	3	16	16	11	5	2
chr7_130733522_130733752	2	1	9	0	9	0	5	15	19	5	5	7
chr7_130754853_130755133	13	22	19	18	18	9	25	30	23	9	21	16
chr7_130762049_130762998	80	89	71	145	115	140	70	111	72	70	73	81
chr7_130770724_130771140	51	35	46	49	47	51	42	40	32	38	20	44
chr7_130772552_130772947	27	22	14	60	53	52	14	26	44	34	24	31
chr7_130773225_130773692	52	50	40	41	44	34	32	45	40	16	26	36
chr7_130773992_130774245	13	8	7	20	35	21	2	9	9	8	7	5
chr7_130782570_130783016	43	61	45	19	19	23	66	74	82	9	4	7
chr7_130792174_130792489	25	23	23	22	29	31	25	38	29	16	27	10
chr7_130792575_130792908	18	22	30	52	30	31	45	43	39	24	44	35
chr18_66308824_66309664	87	117	77	14	17	13	146	141	147	14	3	11
chr18_66317585_66318126	34	23	41	10	3	7	46	63	56	12	7	10
chr18_66319924_66320244	35	24	19	0	2	0	38	47	66	4	7	2
chr18_66328427_66329293	285	221	160	17	8	14	307	325	335	7	6	1
chr18_66331397_66331623	10	16	18	0	0	2	33	22	41	1	1	0
chr18_66366614_66366910	27	35	22	20	23	14	18	39	34	16	9	3
chr18_66370432_66370740	27	29	21	7	6	17	26	42	35	4	9	3
chr18_66371165_66371679	56	61	43	38	14	21	44	63	68	8	13	10
chr18_66385333_66385643	7	8	18	2	4	18	21	34	19	2	4	8
chr5_114801101_114801416	24	8	20	38	45	55	28	26	38	67	70	74
chr5_114805014_114805325	63	59	67	66	49	40	69	80	97	47	41	98
chr5_114805641_114806404	133	131	107	304	277	242	171	198	176	160	236	311
chr5_114813414_114814210	367	378	298	531	528	543	338	407	442	262	406	462
chr5_114818185_114818477	54	76	40	57	43	35	57	69	81	34	37	61
chr5_114822972_114823662	146	148	142	237	235	210	146	190	146	132	171	231
chr5_114823842_114824641	201	146	148	150	171	138	88	126	130	67	109	113
chr5_114826234_114826786	181	192	126	219	236	235	152	168	198	118	206	211
chr5_114827434_114827917	198	163	165	322	390	364	219	267	301	159	264	328
chr5_114835536_114835862	22	36	35	24	14	24	28	42	19	4	5	14
chr5_114854737_114856054	443	414	402	452	332	407	472	588	658	221	199	249
chr5_114857656_114857992	107	111	75	46	60	52	86	113	107	33	27	55
chr5_114859278_114859622	91	82	78	86	103	92	63	77	79	39	54	67
chr5_114864733_114865244	46	36	29	13	13	15	104	98	110	24	14	10
chr5_114866313_114866558	17	3	9	1	0	1	5	21	28	0	5	2
chr5_114875949_114876156	11	11	8	7	8	7	10	8	10	11	11	9
chr5_114897146_114897918	65	80	51	53	76	58	42	80	71	36	32	34
chr5_114897990_114898347	6	14	7	9	5	5	14	15	16	2	3	4
chr8_92134483_92134843	23	32	25	18	18	11	30	46	46	10	19	5
chr8_92184110_92184357	9	10	13	11	4	3	15	19	11	7	3	8
chr8_92195695_92195895	3	5	4	0	5	5	10	12	10	7	5	5
chr3_104220080_104220989	919	923	755	1081	1162	1041	834	887	987	732	1056	1181
chr3_104227537_104227838	8	8	8	14	22	22	15	9	14	21	6	29
chr3_104247118_104247369	7	12	7	15	13	16	19	19	6	8	12	8
chr3_104262206_104262528	19	35	24	2	0	4	8	13	23	4	3	4
chr3_104284974_104285337	13	16	4	27	33	44	31	35	29	23	22	17
chr3_104295728_104296263	115	111	78	45	54	48	92	114	103	32	21	22
chr4_41502785_41503476	612	621	579	927	957	995	659	777	704	523	756	914
chr4_41506324_41506524	32	52	26	80	54	64	22	18	29	21	37	50
chr4_41506900_41507265	197	185	149	263	299	252	157	195	216	131	184	259
chr4_41522865_41523103	14	11	16	24	13	11	6	13	15	18	12	14
chr4_41530288_41531142	81	75	77	70	71	57	70	74	105	35	23	22
chr4_41552525_41552842	29	26	22	34	23	28	17	45	24	25	22	21
chr4_41554960_41555841	73	94	68	131	138	88	82	89	84	54	105	78
chr4_41556476_41556895	36	28	21	14	17	18	28	36	39	11	7	17
chr4_41558534_41558772	6	3	6	8	6	2	13	15	33	12	6	8
chr4_41568808_41569061	56	71	46	50	35	46	62	64	58	26	37	43
chr4_41569154_41569927	915	991	795	1132	1128	1010	826	954	966	713	935	1042
chr4_41589764_41590128	13	3	1	16	7	28	3	6	8	23	15	30
chr4_41596077_41596296	4	11	11	13	10	7	6	20	13	2	8	2
chr9_57202244_57202563	31	16	32	39	42	32	49	66	60	16	29	31
chr9_57202827_57203385	90	86	85	106	97	76	169	226	169	93	111	159
chr9_57203551_57204067	121	173	118	272	263	257	204	237	244	126	183	194
chr9_57209337_57209661	17	15	14	26	34	30	12	30	26	16	21	24
chr9_57212062_57212693	9	10	16	10	10	12	17	33	35	9	2	7
chr9_57214691_57214891	2	4	2	11	8	15	9	8	6	7	7	8
chr9_57216412_57216663	20	22	14	0	7	5	10	5	18	1	6	1
chr9_57219939_57220244	20	16	19	24	24	21	14	12	16	10	6	11
chr9_57220339_57220886	71	76	69	52	79	59	79	81	83	28	32	59
chr9_57223265_57223694	85	78	77	16	19	20	65	96	106	11	9	8
chr9_57227623_57227866	10	6	11	9	15	4	9	24	19	12	3	1
chr9_57233152_57234425	590	546	515	1026	1084	995	616	741	754	622	806	837
chr9_57238206_57238534	75	67	45	106	126	117	101	103	94	69	78	60
chr9_57241405_57241677	16	27	17	32	28	28	21	26	30	29	12	56
chr9_57242907_57243264	69	61	27	58	49	61	60	106	78	25	28	22
chr9_57244174_57245010	161	151	149	71	47	32	115	145	154	29	27	28
chr9_57247178_57247521	48	65	57	82	58	83	41	74	62	29	32	33
chr9_57248359_57248790	24	23	26	48	50	50	22	16	31	23	31	45
chr9_57250220_57250780	99	74	84	79	89	94	134	125	139	47	63	67
chr9_57250862_57251376	43	60	34	45	64	56	43	75	47	30	32	21
chr9_57259761_57260113	248	261	191	337	255	316	213	254	194	162	194	245
chr9_57261429_57262982	1070	1120	1068	1542	1566	1421	980	1250	1184	869	1054	1268
chr9_57268051_57268862	233	262	237	309	342	339	269	305	315	168	201	175
chr9_57271885_57272228	96	112	72	89	100	90	116	115	112	58	64	56
chr9_57273099_57274035	296	288	296	443	444	375	294	424	391	206	245	305
chr9_57278216_57278683	33	30	32	232	202	214	26	36	35	100	106	125
chr9_57282805_57283186	17	6	15	4	8	7	15	13	37	5	5	11
chr9_57283239_57283731	45	49	41	34	31	24	79	105	96	13	6	16
chr9_57294934_57295204	20	29	18	11	16	6	13	30	30	3	7	11
chr9_57295560_57295981	70	81	83	111	96	86	69	108	73	46	39	47
chr9_57298611_57299097	62	69	66	61	46	65	48	75	53	13	21	24
chr9_57299841_57300424	49	46	62	31	26	31	37	43	52	18	19	16
chr2_93161813_93162366	52	37	25	51	61	51	25	63	46	40	24	51
chr2_93166916_93167717	94	96	90	86	103	83	104	120	105	49	71	92
chr2_93187475_93187851	16	6	14	13	15	2	14	13	18	18	22	15
chr2_93192645_93192996	10	9	9	41	33	18	6	6	11	19	30	14
chr2_93198762_93199216	60	58	56	56	67	47	48	68	65	31	27	36
chr2_93199338_93199774	32	36	29	59	44	18	32	31	28	19	19	23
chr10_43827299_43827648	20	8	17	38	20	32	12	11	16	26	14	29
chr10_43828407_43829314	59	89	71	45	55	40	50	56	50	32	50	59
chr10_43832708_43833348	27	36	43	182	243	189	42	67	61	143	214	256
chr10_43840537_43840806	11	10	10	38	35	42	17	15	7	31	42	64
chr10_43840851_43842270	150	119	101	497	523	474	156	197	181	349	448	502
chr10_43842380_43842580	5	6	6	32	39	55	10	15	8	28	50	26
chr10_43846180_43846591	26	28	20	82	137	100	30	22	15	64	119	136
chr10_43849487_43849915	36	23	35	113	118	86	51	48	75	81	73	119
chr10_43856174_43857001	75	77	65	324	326	332	83	95	112	188	246	262
chr10_43870896_43871096	5	7	8	15	16	9	1	5	2	8	9	5
chr10_43871334_43871886	52	42	48	116	153	118	55	56	65	81	128	150
chr10_43880823_43881054	5	4	2	17	16	8	12	12	9	8	10	11
chr6_87711182_87711537	25	24	16	16	16	20	34	34	43	8	14	15
chr6_87737955_87738234	51	60	26	3	4	6	71	67	41	8	4	6
chr6_87742062_87742442	90	88	80	32	25	38	144	149	156	15	26	19
chr6_87742779_87743661	431	488	459	235	185	211	442	504	569	55	82	91
chr6_87745202_87745769	223	201	189	42	53	46	261	261	291	11	4	3
chr6_87748081_87748457	93	79	69	17	27	19	134	136	163	9	8	2
chr6_87748908_87749187	57	33	55	16	21	26	53	64	63	8	5	8
chr6_87750277_87750771	41	39	53	26	31	22	50	86	71	23	17	28
chr6_87753771_87754705	92	92	77	8	13	5	108	112	130	14	12	13
chr6_87755211_87755720	68	86	74	12	7	6	116	160	171	17	4	4
chr6_87762120_87762845	47	59	44	4	6	10	63	77	77	9	4	4
chr6_87763920_87764246	23	20	14	18	25	18	16	16	30	11	23	22
chr6_87770437_87771034	87	114	84	38	27	24	98	100	105	13	8	8
chr6_87778526_87779111	42	39	37	42	32	38	22	32	30	32	39	18
chr6_87779231_87779772	62	54	59	70	47	71	52	83	44	48	36	41
chr6_87787058_87787391	8	4	4	23	28	28	9	9	16	27	33	27
chr6_87788976_87789711	26	32	8	49	53	22	28	48	31	54	83	76
chr11_17377972_17378228	13	10	9	3	3	2	15	10	17	4	7	5
chr11_17386663_17387504	281	304	263	131	117	106	259	308	356	31	48	31
chr17_80706398_80706860	9	5	10	32	39	35	32	10	28	41	44	38
chr17_80713137_80713423	10	7	7	4	2	5	27	25	18	7	3	2
chr17_80718284_80718552	6	17	12	27	22	29	10	12	6	13	18	14
chr17_80718623_80718862	13	12	15	19	19	23	12	9	23	21	8	15
chr17_80719250_80719887	29	25	23	112	75	95	43	41	42	54	80	80
chr17_80727347_80728815	516	496	516	521	519	505	479	626	581	357	479	607
chr17_80734712_80735025	17	20	21	55	43	28	21	32	39	29	41	42
chr17_80736991_80737541	42	54	48	70	59	60	41	42	41	24	39	44
chr17_80754545_80755061	73	45	54	50	29	31	38	61	71	24	22	19
chr17_80755923_80756480	59	56	47	112	107	107	45	86	65	55	87	105
chr17_80761215_80761799	156	120	121	58	59	49	94	153	121	32	23	36
chr17_80762261_80762978	244	257	243	135	111	118	160	178	176	29	55	62
chr17_80763224_80763605	92	87	81	16	19	26	56	55	49	6	12	7
chr17_80765234_80765732	146	154	132	141	139	144	160	149	170	59	99	110
chr17_80767981_80768372	94	111	98	179	130	149	170	190	175	101	120	133
chr17_80772422_80773152	284	222	242	470	379	376	274	336	350	208	314	343
chr17_80774967_80775766	151	168	97	235	162	217	93	144	111	108	168	192
chr17_80789062_80789286	25	10	17	18	14	7	27	29	18	12	18	11
chr17_80789449_80790139	245	202	244	227	193	248	261	300	284	106	109	135
chr17_80797456_80797788	31	18	26	10	5	11	0	10	18	6	4	3
chr17_80798201_80798989	93	106	50	117	113	91	96	121	115	80	62	70
chr8_127962947_127963190	4	10	6	20	17	14	2	5	13	8	2	3
chr8_127982071_127982494	8	4	10	29	24	21	2	2	8	10	10	17
chr18_25300898_25301215	13	10	8	6	6	4	27	25	27	8	10	4
chr18_25308537_25308890	24	24	25	10	13	10	17	16	43	9	3	17
chr18_25321076_25321383	11	25	13	36	36	23	13	8	5	13	9	18
chr18_25330954_25331439	18	18	16	78	74	58	25	23	26	62	106	96
chr18_25367838_25368136	8	20	11	2	2	0	9	19	18	6	1	1
chr18_25369074_25369278	10	2	5	12	17	16	8	2	11	7	11	14
chr18_25383136_25383366	12	18	6	0	4	1	3	5	6	3	3	3
chr18_25397777_25398017	16	8	10	13	14	18	10	13	8	8	7	15
chr18_25398617_25399383	65	63	55	70	80	60	55	54	72	19	60	51
chr17_81518057_81519032	116	111	93	354	339	345	112	85	119	185	239	328
chr17_81519170_81519789	56	54	36	50	49	58	38	60	65	25	21	36
chr17_81524584_81525138	12	4	11	59	61	36	33	27	13	41	36	46
chr17_81535962_81536876	114	74	76	170	135	150	111	112	120	92	150	156
chr17_81544551_81544869	13	13	15	15	25	13	13	13	20	8	11	22
chr17_81551784_81552362	16	10	8	59	57	54	29	41	55	58	74	80
chr17_81591676_81591957	19	17	0	20	27	15	15	11	14	7	10	18
chr2_72300309_72300809	114	63	74	37	48	29	196	235	225	21	20	32
chr2_72301286_72301910	43	48	39	89	64	55	53	88	68	42	23	48
chr2_72308948_72309428	28	22	21	25	27	12	51	72	54	13	21	8
chr2_72309767_72310187	67	54	39	0	5	1	122	140	178	2	4	3
chr2_72314441_72315083	68	106	75	68	46	40	153	176	157	33	31	33
chr2_72317143_72317579	53	52	38	45	77	46	94	102	99	34	38	64
chr2_72318497_72319125	97	87	63	175	203	145	90	122	111	123	149	197
chr2_72322839_72323509	119	90	69	401	400	353	158	208	177	296	364	457
chr2_72328460_72328783	29	22	24	15	13	6	27	21	26	11	10	12
chr2_72330083_72330354	9	3	0	17	11	16	6	10	21	12	19	17
chr2_72332144_72332446	13	7	11	20	17	15	14	22	24	15	17	12
chr2_72333215_72333648	23	20	14	23	19	28	36	38	42	27	21	16
chr2_72344715_72345148	27	37	31	35	46	58	34	38	49	24	19	30
chr2_72345962_72346162	3	4	10	5	23	8	13	14	18	6	16	18
chr2_72350616_72351040	59	52	53	27	47	40	52	56	51	26	20	37
chr2_72351232_72352567	459	580	446	494	468	440	563	668	625	284	406	444
chr2_72363583_72363899	35	33	34	33	31	20	41	64	71	23	26	22
chr2_72366011_72366364	88	72	58	160	212	142	101	131	93	149	154	192
chr2_72366447_72366951	166	155	166	408	452	387	184	253	236	178	327	401
chr2_72368432_72368730	62	52	36	56	48	63	51	81	56	32	59	46
chr2_72369122_72369668	86	62	60	148	184	151	57	86	105	150	155	237
chr2_72372200_72372709	21	50	32	75	58	83	31	36	38	68	62	95
chr2_72376744_72377029	19	16	15	16	10	7	17	23	20	9	7	7
chr2_72379276_72379876	43	26	18	164	151	146	50	81	91	99	121	148
chr2_72384311_72384585	16	13	9	11	19	11	6	16	10	8	8	8
chr2_72389483_72390340	176	219	153	181	142	161	182	214	229	101	137	179
chr2_72398185_72398628	25	32	28	38	62	38	39	42	47	24	46	55
chr2_84800372_84800666	30	33	30	64	67	60	65	63	78	36	57	42
chr2_84807958_84808165	10	7	2	16	18	10	16	15	13	25	17	28
chr2_84810464_84811671	257	265	196	274	305	264	275	367	355	176	238	264
chr2_84819674_84820435	155	154	85	323	315	272	143	206	192	228	274	284
chr2_84826517_84827948	401	379	300	384	378	330	302	403	426	297	343	400
chr2_84831657_84832166	90	74	71	104	138	117	78	89	75	83	73	77
chr2_84854287_84854596	21	9	8	6	10	13	22	19	22	17	3	5
chr2_84855794_84856298	46	34	26	28	23	32	26	42	61	23	37	31
chr2_84856604_84857005	29	24	29	15	19	9	4	18	12	4	6	6
chr2_84862289_84862617	17	26	15	38	28	20	17	23	34	27	26	28
chr2_84868461_84869217	83	75	89	96	99	112	89	75	107	57	56	74
chr2_84882491_84883450	209	244	173	133	142	136	205	306	329	60	87	78
chr2_84888707_84889003	36	21	19	23	27	24	22	22	30	9	16	21
chr2_84889853_84890326	68	67	67	72	60	57	67	69	69	44	18	35
chr2_84897831_84898139	23	11	14	0	5	2	14	18	16	2	0	4
chr17_7816655_7816946	15	15	14	5	1	4	16	14	22	6	7	1
chr17_7855799_7856232	18	19	18	24	37	24	9	5	3	28	18	24
chr17_7857674_7858083	44	41	37	20	28	21	38	30	54	22	4	6
chr17_7863776_7864081	29	18	21	31	36	31	18	17	19	15	14	15
chr17_7864802_7865084	18	31	19	30	25	24	10	19	27	8	18	19
chr17_7868623_7869488	186	152	118	325	389	299	116	202	169	241	248	337
chr17_7870204_7870432	14	13	4	2	2	1	19	26	18	5	3	2
chr17_7877240_7877904	44	59	27	26	30	37	57	76	48	28	19	39
chr17_7878009_7878490	36	28	27	8	4	8	9	24	28	16	6	8
chr17_7888941_7889438	54	45	39	173	138	169	68	90	81	52	57	64
chr17_7894147_7894391	17	13	5	19	24	33	17	19	29	15	11	7
chr17_7896885_7898130	122	180	152	178	165	145	157	181	182	77	110	149
chr3_58702264_58702678	36	25	27	13	20	18	13	26	28	8	10	20
chr3_58713165_58713599	44	34	39	21	12	10	22	35	18	8	5	3
chr3_58714056_58714513	31	42	29	24	12	10	20	37	37	8	4	12
chr3_58723817_58724107	19	20	8	6	3	8	10	15	19	3	3	1
chr3_58785752_58786417	44	64	58	30	28	48	24	47	33	7	18	37
chr7_63212446_63212726	8	3	6	1	0	1	14	13	15	12	8	7
chr7_63217860_63218090	4	17	13	2	0	3	11	9	18	2	0	3
chr17_64026584_64026843	16	18	6	14	21	27	9	16	6	19	14	17
chr17_64033819_64034141	10	5	15	32	22	16	14	17	12	33	31	30
chr17_64045387_64045725	18	15	10	45	42	41	36	19	35	9	12	16
chr17_64048269_64048469	0	0	4	4	11	20	4	4	11	1	3	7
chr17_64050545_64050965	35	20	29	47	59	33	49	48	17	26	30	40
chr17_64076422_64076730	1	21	5	19	29	12	16	16	16	19	12	29
chr17_64085306_64086232	49	46	52	109	111	112	51	64	60	77	88	105
chr17_64093686_64094116	36	35	25	56	52	59	53	79	70	10	15	17
chr17_64094180_64094511	11	14	7	23	17	10	11	8	5	11	18	15
chr17_64099903_64100206	2	6	1	20	18	15	3	9	4	10	18	20
chr7_128000671_128000871	9	7	12	5	9	7	12	8	11	6	15	8
chr7_128001996_128002391	49	65	47	54	57	44	57	49	57	4	14	19
chr7_128006564_128007125	47	46	35	22	25	25	51	49	54	16	14	13
chr7_128018324_128018648	24	16	25	64	57	35	16	27	25	24	15	21
chr7_128019167_128019601	64	67	60	128	116	100	61	78	75	54	65	83
chr7_128024629_128025853	182	155	138	194	193	179	148	169	209	68	89	105
chr7_128027236_128027467	9	9	11	7	11	5	24	35	13	5	7	4
chr7_128032668_128032942	3	3	5	9	18	11	14	16	20	14	16	27
chr7_128048755_128049257	111	71	74	302	292	240	96	116	118	167	226	276
chr7_128050411_128051400	510	476	443	1171	1207	1109	466	506	509	718	840	1007
chr7_128053126_128053395	28	17	6	102	97	89	23	38	29	86	80	161
chr7_128057073_128057519	66	66	39	62	56	58	53	90	95	48	81	71
chr7_128058553_128059069	105	112	68	286	258	251	152	177	170	192	208	233
chr7_128059128_128059449	35	31	28	122	132	103	35	57	38	86	131	115
chr7_128062462_128062806	87	58	94	174	174	190	87	107	113	155	168	183
chr7_128063227_128063756	136	142	130	192	223	167	84	123	87	132	146	161
chr7_128065587_128066110	136	174	152	263	256	312	171	159	167	143	188	244
chr7_128067884_128068252	31	28	21	84	78	66	52	55	51	83	82	111
chr7_128088833_128089815	300	284	253	372	376	343	220	376	341	235	304	372
chr7_128098022_128098533	35	28	8	43	50	47	23	28	26	24	32	52
chr16_91160809_91161026	22	8	3	12	16	6	10	7	12	8	5	7
chr16_91161547_91162136	82	66	50	30	39	35	112	159	149	16	20	15
chr16_91166895_91167246	38	43	57	54	45	31	46	70	51	22	21	19
chr16_91179849_91180156	15	10	11	8	5	8	26	40	34	8	2	7
chr16_91182731_91183073	19	26	19	63	48	49	32	27	37	13	37	41
chr16_91183146_91183625	69	70	81	120	90	116	111	123	124	56	75	79
chr8_92235579_92235867	13	15	12	22	9	14	26	35	25	7	8	9
chr8_92237645_92238001	26	31	32	19	22	30	34	61	43	8	21	12
chr8_92238069_92238806	78	79	50	31	31	18	113	90	74	20	27	33
chr18_50841869_50842435	12	27	16	35	34	30	35	33	49	43	36	35
chr18_50843124_50843436	30	10	7	7	0	4	23	25	27	4	9	2
chr18_50855713_50856067	33	24	28	8	5	9	43	38	38	5	8	10
chr15_28299525_28299774	14	9	19	17	18	6	17	12	22	15	9	14
chr2_140530302_140530544	21	20	8	5	9	22	13	16	25	9	11	6
chr2_140574677_140574948	31	13	12	15	26	23	14	9	21	13	2	8
chr18_53903456_53904085	283	296	294	540	511	440	358	386	365	358	402	484
chr18_53904245_53904648	114	110	112	254	235	196	122	148	136	164	162	238
chr18_53905713_53905937	18	22	16	77	49	56	32	30	21	31	59	67
chr18_53914982_53915292	15	5	12	24	32	21	6	7	8	16	35	38
chr18_53920987_53921877	152	173	134	185	205	192	134	165	165	96	157	176
chr18_53926759_53927029	9	19	9	6	10	4	10	6	13	8	3	4
chr18_53934294_53934645	27	23	21	37	78	43	15	32	29	21	46	45
chr18_53935146_53936171	141	138	83	157	162	185	118	153	156	106	143	134
chr18_53937279_53937634	46	39	40	126	123	113	63	81	77	83	77	70
chr18_53944125_53944596	82	88	85	155	175	190	68	127	117	92	116	157
chr18_53950404_53950700	23	17	16	11	10	12	16	19	21	8	9	8
chr18_53950922_53951728	86	101	61	126	95	93	94	114	118	44	40	37
chr18_53966856_53967104	14	12	13	14	7	10	10	15	12	6	25	8
chr18_53969464_53969673	5	2	2	11	13	11	0	0	1	9	6	3
chr18_53991853_53992143	9	15	12	3	1	1	3	5	4	3	4	3
chr18_53992975_53993186	15	8	12	8	21	12	5	15	13	14	10	10
chr18_53996000_53996289	17	19	21	0	4	10	6	13	10	7	2	3
chr3_127513776_127513992	5	3	10	11	11	15	11	10	6	8	4	8
chr3_127521227_127521486	11	8	0	14	7	7	12	14	8	17	16	17
chr3_127532501_127532704	9	8	8	20	8	11	9	9	14	12	3	6
chr3_127547944_127548207	28	30	20	15	24	24	18	36	24	13	4	22
chr3_127552585_127553774	754	826	642	1083	1204	1027	546	718	695	725	920	1052
chr3_127572582_127573283	96	106	85	124	116	144	114	133	123	83	102	104
chr3_127586389_127586694	9	24	13	23	20	18	18	22	16	8	5	9
chr1_7053349_7053762	18	16	7	51	44	43	12	17	13	23	30	15
chr1_7088467_7089358	1483	1444	1311	1887	1906	1853	1367	1583	1551	1291	1730	1929
chr14_46704222_46704547	16	16	13	12	16	20	29	38	20	23	15	18
chr14_46713054_46713611	15	30	28	48	40	23	37	42	43	29	44	39
chr14_46722108_46722367	5	14	7	16	16	12	9	16	11	10	9	10
chr14_46723903_46724268	30	33	30	36	21	23	24	34	32	20	14	25
chr14_46725871_46726076	11	11	6	15	17	9	2	16	6	7	8	12
chr14_46734150_46735118	62	39	27	73	56	61	33	50	46	50	54	56
chr14_46736262_46736665	6	6	8	15	27	28	6	6	5	29	20	28
chr14_46742375_46743113	109	153	110	288	295	281	169	152	181	148	208	263
chr14_46743441_46743642	4	18	10	3	13	7	7	8	13	13	14	9
chr14_46760208_46761075	649	692	627	844	960	876	611	720	723	568	803	979
chr14_46767312_46767731	29	25	34	79	65	86	49	55	64	77	77	127
chr14_46787779_46788560	437	394	346	533	486	525	373	426	438	327	401	494
chr14_46790277_46791319	489	508	432	511	450	453	460	589	588	248	250	392
chr2_107005894_107006243	11	32	13	13	10	14	12	27	23	8	2	8
chr2_107083090_107083437	37	18	26	26	20	13	19	15	13	3	7	13
chr1_174236028_174236344	13	11	7	34	26	25	12	12	10	24	18	40
chr2_128408743_128409083	20	24	24	49	40	27	22	21	38	28	17	29
chr2_128412261_128412733	50	42	50	58	42	53	33	35	41	28	39	46
chr2_128412982_128413347	24	23	20	18	22	16	37	46	38	7	5	5
chr2_128414675_128415105	8	7	4	25	12	14	27	17	32	19	21	30
chr2_128420354_128421084	56	28	21	29	22	30	125	164	145	59	54	58
chr2_128422818_128423019	17	8	7	7	8	10	24	25	21	11	4	9
chr2_128424312_128424551	57	55	38	32	24	26	46	70	55	29	27	31
chr2_128427973_128429710	737	680	541	693	661	564	656	853	736	401	532	716
chr2_128429778_128430086	77	89	72	106	85	74	102	97	96	80	97	124
chr2_128433546_128433910	62	65	67	22	8	11	81	131	134	6	3	11
chr2_128434247_128434447	19	31	19	0	2	1	19	27	29	6	1	5
chr2_128437735_128437983	14	7	7	14	11	12	17	23	19	7	8	5
chr2_128438907_128439186	17	18	4	17	26	24	7	10	6	16	13	15
chr2_128444150_128444692	73	46	31	53	62	57	108	116	89	55	47	61
chr2_128445293_128445825	43	52	37	62	88	68	29	39	56	63	98	97
chr2_128451608_128451808	7	3	5	9	2	3	12	6	16	2	7	3
chr2_128464769_128465021	22	20	31	19	20	15	31	47	37	7	2	7
chr2_128465291_128465569	28	35	34	22	23	20	31	30	33	11	5	15
chr2_128465619_128465945	42	50	33	35	27	25	61	55	80	7	20	15
chr2_128466417_128467340	150	111	121	55	70	51	92	88	99	64	47	54
chr2_128467399_128468086	152	117	95	69	82	64	86	92	91	39	55	52
chr2_128468821_128469093	41	36	42	22	12	10	19	33	40	10	5	13
chr2_128470401_128470601	9	13	8	7	12	7	2	17	18	14	15	14
chr2_128476093_128476293	3	2	2	8	5	6	3	1	1	17	7	13
chr2_91507565_91508867	220	221	221	238	229	224	219	302	312	139	149	160
chr2_91515325_91515815	7	5	12	14	8	8	26	51	50	4	11	13
chr2_91516912_91518124	120	135	111	218	185	182	144	167	147	163	163	184
chr2_91526339_91527423	430	450	440	597	559	495	467	597	508	314	463	551
chr2_91595068_91595331	14	20	14	11	18	9	4	3	8	3	6	7
chr11_84014851_84015057	6	5	14	0	6	1	4	20	10	4	0	2
chr11_84031992_84032389	73	72	59	41	31	27	71	88	70	14	17	17
chr11_84032516_84033080	234	267	219	75	98	98	175	198	220	25	26	37
chr11_84033781_84034055	34	45	34	4	3	6	23	48	29	7	3	5
chr11_84042796_84043271	70	54	49	24	16	39	49	113	96	24	26	17
chr11_84043360_84043760	34	23	38	8	4	5	35	54	33	8	5	3
chr11_84055939_84056402	54	44	24	9	16	15	54	78	52	6	4	4
chr11_84059804_84060122	27	35	15	8	0	3	47	43	55	2	3	4
chr11_84062744_84063126	106	128	106	111	77	75	135	158	187	47	52	68
chr11_84067026_84067354	110	72	83	63	77	49	97	136	115	38	36	44
chr11_84067746_84068767	317	262	232	178	200	139	241	305	286	127	133	187
chr11_84069010_84069363	98	74	75	63	81	69	124	132	143	46	60	57
chr11_84072810_84073491	126	125	88	43	32	44	121	147	157	19	11	20
chr11_84083379_84084569	76	106	84	61	63	63	150	219	183	26	58	64
chr11_84090583_84090961	15	27	23	27	24	21	34	32	46	2	12	15
chr11_84092416_84092747	12	18	16	9	5	7	28	20	20	2	5	4
chr4_152962927_152963160	2	10	9	16	14	11	11	18	9	13	15	9
chr16_94703439_94703639	10	15	6	4	2	2	5	16	13	2	1	3
chr16_94703839_94704117	12	10	10	9	5	12	15	18	19	8	4	6
chr16_94713583_94714157	71	60	72	93	104	109	59	97	99	63	86	92
chr16_94720513_94721053	137	132	109	128	127	141	124	188	175	52	86	100
chr16_94723981_94725218	518	527	489	686	719	630	515	633	605	483	596	756
chr16_94735523_94735785	6	1	14	14	15	11	19	9	16	1	5	12
chr16_94743780_94744083	25	19	33	22	17	6	26	23	16	22	21	17
chr16_94766551_94766839	16	5	16	7	21	10	4	12	5	13	2	6
chr16_94773920_94774356	77	82	68	101	108	122	71	92	100	84	90	126
chr16_94783773_94784050	8	16	13	20	10	11	12	21	17	5	1	6
chr16_94788222_94788506	24	12	22	20	18	12	8	20	21	9	15	13
chr16_94789913_94790376	31	56	46	39	33	32	15	43	30	27	30	29
chr16_94792939_94793501	48	31	35	14	13	14	44	60	45	5	7	7
chr16_94799671_94800147	26	31	21	7	4	7	21	21	13	5	14	5
chr2_121404105_121404354	4	9	8	17	15	15	8	18	6	13	22	14
chr2_121408180_121408551	62	70	38	99	78	94	30	48	77	49	44	54
chr2_121412934_121414645	1837	2032	1733	2244	2225	2153	1540	1763	1846	1373	1854	2042
chr2_121418977_121419304	16	10	14	38	52	36	18	21	36	31	86	63
chr2_121423735_121424148	62	58	54	20	33	26	42	41	51	17	14	12
chr2_121434879_121435188	21	25	24	19	22	36	20	29	20	16	19	24
chr13_106812094_106812358	27	31	22	87	75	89	52	54	48	71	78	111
chr13_106812490_106812773	49	38	21	91	88	85	38	42	39	54	52	87
chr13_106812991_106813923	303	351	281	941	976	895	353	472	439	539	693	974
chr13_106829611_106829982	35	18	31	86	72	76	61	62	63	46	83	81
chr13_106835983_106836564	71	82	80	133	144	147	84	97	105	160	194	246
chr13_106842561_106842921	4	12	15	18	19	9	35	32	36	4	2	6
chr13_106847575_106847892	5	0	0	18	28	21	15	20	6	28	36	38
chr13_106870914_106871149	2	4	9	7	13	2	15	10	17	4	8	1
chr13_106876349_106876654	18	26	29	26	16	25	25	20	18	14	7	16
chr13_106880859_106881192	50	38	60	9	11	12	94	114	91	13	4	5
chr13_106884285_106884589	15	13	12	31	23	23	31	25	28	9	10	12
chr1_64101408_64101878	12	14	4	50	37	35	10	7	9	22	34	42
chr1_64104613_64105056	26	21	28	22	12	12	26	37	22	19	9	14
chr1_64121181_64122534	1462	1419	1353	1991	1931	1901	1197	1536	1553	1179	1653	1912
chr1_64134369_64134818	18	21	12	37	60	33	27	34	25	39	29	51
chr1_64189359_64190040	153	192	159	441	429	416	204	263	220	292	364	469
chr1_64191533_64192047	146	163	128	367	318	316	200	216	248	190	210	275
chr1_64192841_64193495	98	108	118	252	215	205	140	142	153	135	144	198
chr1_64197711_64198061	34	30	28	56	50	43	31	62	52	42	28	42
chr1_64198306_64199217	55	85	59	66	81	57	58	100	92	57	60	92
chr1_32091893_32092186	15	12	10	6	1	0	7	5	8	0	2	2
chr1_32092540_32092744	3	15	9	1	2	0	9	6	12	4	4	2
chr16_44237908_44238142	14	9	14	9	10	13	24	18	27	4	10	6
chr16_44240372_44240741	46	43	26	42	33	30	54	63	71	28	19	56
chr16_44241748_44242005	31	21	31	11	21	18	12	14	18	6	16	7
chr16_44242489_44243644	201	236	148	284	278	271	184	283	259	135	208	214
chr16_44257189_44257621	32	34	37	84	77	57	48	64	60	70	55	91
chr9_122204562_122204913	52	58	38	32	44	56	22	51	47	35	43	47
chr9_122219507_122219725	2	6	2	9	7	13	1	4	6	10	21	11
chr9_122223787_122224535	55	50	51	44	49	37	44	40	45	26	21	22
chr9_122225256_122225700	32	34	22	32	30	30	34	26	34	23	31	22
chr9_122230564_122231288	211	185	151	289	260	331	228	299	269	183	268	259
chr9_122233658_122233864	17	15	12	6	14	6	25	22	29	5	8	6
chr9_122240799_122241299	40	49	48	23	19	18	85	120	109	10	3	15
chr9_122243788_122244052	22	11	9	30	43	44	13	24	20	15	24	13
chr9_122244474_122245114	119	121	97	173	194	135	131	163	168	90	104	107
chr9_122247488_122247962	41	50	27	50	36	36	44	28	30	16	19	32
chr9_122255552_122256081	14	16	13	33	43	33	23	29	27	22	22	33
chr9_122263185_122263479	29	17	18	33	27	17	10	25	25	22	26	27
chr9_122269673_122270039	18	35	16	22	26	24	45	36	50	30	9	14
chr9_122270984_122271190	7	10	12	5	10	2	10	19	8	5	3	3
chr17_5100256_5100466	15	10	15	7	9	15	19	14	13	5	11	8
chr17_5101833_5102273	23	18	17	26	27	28	31	27	33	20	8	21
chr17_5112686_5112990	18	20	12	20	20	17	37	37	22	4	10	6
chr17_5118582_5118810	5	12	4	4	6	5	13	14	18	0	1	0
chr17_5121642_5122283	27	14	20	57	55	42	19	13	27	50	28	58
chr17_5124701_5124911	5	4	2	15	10	18	10	12	6	6	6	12
chr17_5126531_5126738	15	11	14	2	0	4	9	4	15	2	3	2
chr17_5129673_5129934	12	13	11	8	3	4	13	23	25	6	7	6
chr17_5132479_5132988	21	17	22	48	74	33	28	25	33	21	40	34
chr17_5138495_5139270	468	480	383	839	800	780	458	540	621	453	593	723
chr17_5150697_5151183	87	82	67	56	74	40	167	193	156	45	32	58
chr17_5160229_5160438	3	4	9	4	7	2	10	6	17	3	5	6
chr17_5164863_5165109	6	6	1	22	18	7	11	5	8	13	12	3
chr17_5174212_5175047	107	124	116	80	113	89	71	90	96	43	58	76
chr17_5176016_5176279	8	5	4	12	28	11	7	5	7	5	3	17
chr17_5176400_5176641	8	9	6	16	17	19	2	9	9	13	7	9
chr17_5187525_5187858	115	161	135	245	228	268	197	243	247	164	214	224
chr17_5189546_5190681	1218	1187	1190	1495	1618	1568	1123	1367	1254	1064	1321	1698
chr17_5195387_5196342	351	311	265	486	460	449	302	369	403	301	433	555
chr10_25401409_25401660	11	5	9	25	20	16	13	11	16	9	16	8
chr10_25404773_25404984	2	0	3	13	12	12	2	0	6	10	7	12
chr10_25410776_25411097	19	18	21	36	28	43	19	33	24	30	26	48
chr10_25411302_25411582	7	4	7	18	15	18	8	6	11	20	24	36
chr10_25414179_25414379	0	2	4	7	18	12	0	4	0	12	13	9
chr10_25426087_25426338	5	0	3	20	19	7	2	9	8	23	9	26
chr10_25426783_25427061	4	8	2	16	20	10	8	11	13	11	16	16
chr10_25432984_25433416	156	122	139	80	93	58	116	126	117	46	49	58
chr10_25433533_25433888	101	115	65	61	62	76	115	127	140	42	32	49
chr10_25434293_25434913	182	203	163	435	503	464	210	269	234	258	373	422
chr10_25437584_25437928	79	54	52	79	87	85	87	102	100	23	19	56
chr10_25443691_25443941	5	3	4	30	36	28	12	9	13	19	29	28
chr10_25447051_25447844	123	129	101	323	257	255	188	244	226	147	278	260
chr10_25449352_25449702	27	34	34	54	57	55	13	23	31	26	52	57
chr10_25450462_25450699	10	10	11	10	6	4	35	16	31	7	2	6
chr10_25457940_25458612	49	61	50	28	21	20	84	89	105	23	12	25
chr10_25463637_25463846	7	2	9	6	10	4	9	16	12	8	3	17
chr10_25464142_25464945	51	61	54	118	138	109	98	104	78	77	97	100
chr10_25488359_25488846	62	51	32	45	36	48	20	37	40	24	25	33
chr17_71503835_71504398	47	25	28	85	66	77	44	44	40	58	87	77
chr17_71526481_71527524	685	687	564	1176	1161	1071	589	672	691	736	964	1127
chr17_71537256_71537634	21	18	20	45	45	38	16	18	14	34	36	27
chr17_71540815_71541307	28	36	28	11	7	6	8	15	15	4	8	4
chr17_71544585_71544860	13	18	10	17	28	17	4	12	13	4	8	16
chr17_71551643_71552529	447	532	454	413	488	407	331	498	462	286	360	430
chr17_71561575_71561980	35	21	21	36	34	25	21	16	33	17	11	16
chr17_71579219_71579766	28	46	31	73	67	77	45	60	64	67	57	83
chr17_71584653_71584955	17	17	20	17	15	12	16	15	10	6	4	16
chr17_71595045_71595391	90	73	67	168	191	143	114	130	142	67	112	122
chr17_71598242_71599406	524	591	476	691	668	580	548	529	583	366	490	599
chr16_56131707_56132008	21	6	9	26	31	21	8	7	18	7	10	6
chr12_84003515_84004403	73	49	52	140	113	129	98	135	163	129	180	195
chr12_84009130_84010020	73	60	53	96	77	91	95	152	144	128	176	227
chr12_84019083_84019363	8	17	17	45	39	47	10	24	14	32	41	42
chr12_84022792_84023635	148	144	111	329	308	273	192	201	205	204	265	337
chr12_84030682_84031319	107	124	106	136	103	130	120	150	112	79	105	121
chr12_84034105_84034398	8	10	13	29	28	16	8	14	20	10	9	11
chr12_84038203_84039085	43	56	37	44	56	35	56	74	52	40	50	67
chr12_84046969_84047225	2	11	14	12	22	24	9	22	12	8	10	6
chr12_84048908_84049108	4	8	2	9	4	7	1	0	1	8	5	21
chr12_84060823_84061375	52	46	28	71	83	45	41	43	47	34	40	66
chr12_84068420_84068679	12	8	9	18	19	7	7	10	9	4	11	3
chr12_84099984_84101449	574	609	515	676	636	596	555	675	610	322	363	379
chr7_92441669_92442024	30	25	10	12	19	9	36	28	24	21	14	10
chr7_92493595_92493869	14	16	10	0	3	4	10	14	10	3	0	2
chr18_83713852_83714164	12	14	8	19	14	16	24	39	24	16	29	31
chr18_83740546_83740861	14	13	10	14	12	12	25	26	25	15	24	21
chr18_83768038_83768307	13	9	11	9	7	12	11	25	20	7	4	11
chr1_156803336_156803547	5	7	5	17	17	11	5	13	22	8	9	11
chr1_156859294_156859510	5	4	1	17	16	11	3	10	8	13	8	11
chr1_156859877_156860657	17	27	27	73	74	56	50	74	67	51	30	67
chr1_156861732_156862016	26	40	32	35	31	24	21	31	38	17	18	31
chr1_53012361_53013049	107	138	126	116	137	102	143	192	150	51	53	60
chr1_53032613_53032906	21	25	16	21	14	10	14	19	23	4	11	15
chr1_53033027_53033424	42	47	43	40	23	29	53	72	53	7	9	17
chr1_53034149_53034550	31	30	42	7	11	4	15	14	16	4	5	2
chr15_37305328_37305789	32	22	17	44	25	21	18	29	31	25	29	45
chr15_37320442_37320693	0	5	7	29	12	17	9	17	8	17	11	9
chr15_37328688_37329022	30	48	25	29	25	22	25	31	21	10	12	19
chr7_133708644_133709832	598	596	459	741	761	728	399	581	541	436	580	714
chr7_133718607_133719118	18	22	25	25	19	12	32	34	30	19	32	30
chr7_133730608_133731642	92	84	86	145	123	115	108	145	107	110	84	127
chr7_133744239_133745120	46	62	51	229	236	232	66	94	90	154	197	249
chr7_133758164_133758377	6	7	6	9	7	13	5	7	5	7	4	16
chr7_133758550_133759021	34	26	24	34	37	27	19	31	38	11	21	21
chr7_133775285_133775532	9	14	19	16	22	39	28	43	36	13	31	32
chr7_133775841_133777190	297	270	256	402	370	370	317	344	392	274	359	401
chr7_133782594_133783444	98	132	102	156	139	103	64	122	106	101	87	118
chr7_133788216_133788641	24	25	15	20	9	18	13	27	20	4	3	4
chr7_133793182_133794350	420	407	344	287	285	239	431	546	488	132	120	114
chr7_133799983_133800220	14	8	5	17	8	0	7	16	16	4	5	4
chr2_29402700_29403065	7	6	5	29	21	31	10	4	3	28	30	28
chr2_29404198_29404505	11	18	9	19	15	12	10	21	16	30	16	18
chr2_29405031_29405663	32	26	25	36	24	37	42	44	37	20	21	25
chr2_29405864_29406367	26	32	18	59	64	43	27	31	29	48	35	49
chr2_29411976_29412176	2	8	11	18	11	17	3	3	7	12	12	6
chr2_29412461_29412845	22	8	17	78	76	63	46	68	59	44	84	79
chr2_29414833_29415221	45	37	61	51	56	48	86	129	125	48	36	52
chr2_29416627_29416979	16	22	23	52	45	50	59	84	51	53	60	74
chr2_29418492_29418862	7	6	2	30	27	31	22	41	13	45	43	45
chr2_29425404_29425667	8	12	7	20	7	15	12	18	24	13	11	10
chr2_29425947_29426204	1	7	4	12	16	6	6	8	9	12	14	19
chr2_29438567_29438800	8	13	3	9	20	15	4	4	3	4	5	0
chr2_29447046_29447947	36	40	26	50	45	41	33	63	58	48	40	40
chr2_29448085_29448406	12	11	9	1	8	14	8	27	25	9	5	4
chr2_29457675_29458021	23	14	19	36	42	41	28	27	42	21	40	32
chr2_29458365_29458732	26	19	19	57	49	50	39	27	33	31	27	24
chr2_29465721_29466838	246	242	167	631	687	575	351	334	396	428	555	691
chr7_37437849_37438231	13	13	6	22	41	35	4	12	17	21	23	24
chr7_37486907_37487181	13	27	13	17	8	12	21	23	16	16	9	13
chr10_87107618_87107899	1	10	11	11	8	7	14	18	29	7	6	10
chr17_28502297_28502574	7	3	7	14	16	9	6	9	4	2	5	2
chr17_28510464_28511093	55	55	35	48	58	47	87	44	61	35	34	59
chr17_28511136_28511358	16	17	8	25	27	32	23	15	27	14	19	14
chr17_28513636_28514316	90	96	80	119	129	154	84	116	97	105	115	102
chr17_28515877_28516325	84	83	60	130	123	93	71	89	84	75	56	90
chr17_28522529_28522868	62	86	50	57	51	44	52	69	61	36	61	71
chr17_28522983_28523427	88	83	91	85	104	66	69	77	75	82	100	81
chr17_28524894_28525369	80	55	75	93	81	81	53	91	57	53	57	67
chr17_28527764_28528410	128	137	109	176	168	140	97	136	116	135	140	167
chr17_28545420_28545898	25	27	18	28	23	16	25	55	51	18	13	8
chr17_28553037_28553543	73	67	54	85	87	56	57	57	50	47	34	46
chr17_28556634_28557483	112	130	93	99	119	91	166	138	157	68	73	98
chr17_28571170_28571395	17	6	5	8	25	12	6	5	9	5	2	2
chr17_28580399_28580714	16	40	20	20	45	29	26	32	15	7	18	19
chr17_28588280_28588480	14	14	13	7	7	9	1	11	17	1	4	10
chr17_28588631_28588904	23	18	21	18	25	25	16	27	40	4	12	17
chr17_28588979_28589195	15	21	11	14	11	10	9	13	11	10	9	2
chr17_28592898_28593375	91	103	92	153	123	125	104	157	120	66	71	75
chr17_28594031_28594369	11	14	11	13	11	22	17	23	22	11	16	29
chr18_31441307_31442056	37	37	36	21	22	15	30	44	43	14	13	21
chr18_31467231_31467602	16	18	12	4	5	0	29	22	36	9	5	1
chr12_116202660_116202907	11	14	12	18	11	10	11	8	12	19	16	11
chr12_116219014_116219470	24	14	16	7	6	9	48	37	32	14	20	12
chr12_116230863_116231125	13	9	9	4	27	13	12	17	27	6	11	1
chr12_116231556_116231852	23	12	10	10	12	4	17	18	19	5	17	22
chr12_116233971_116234407	8	13	15	8	0	4	31	32	26	7	4	6
chr12_116235389_116235674	25	19	18	10	4	8	16	16	28	6	5	6
chr12_116236780_116237012	1	1	2	10	0	6	6	5	1	15	12	19
chr12_116244586_116245171	61	50	30	48	71	33	88	122	116	43	40	52
chr12_116254623_116255079	185	204	148	243	278	244	237	308	268	176	188	241
chr12_116258405_116258728	52	33	26	73	54	48	69	114	94	38	35	63
chr12_116262594_116263263	181	219	151	268	231	259	214	231	218	172	212	257
chr12_116269370_116270078	130	103	112	99	105	111	178	212	209	54	41	67
chr12_116280375_116281799	1333	1214	1142	2011	2050	1938	1195	1503	1397	1453	1824	2058
chr12_116293840_116294176	10	13	9	25	19	23	11	15	12	4	10	19
chr12_116299990_116300262	15	4	6	8	6	8	11	21	23	6	8	13
chr13_16515108_16515514	26	17	14	10	11	15	8	7	7	3	4	6
chr8_44935031_44935407	74	59	61	95	85	84	29	72	53	48	28	75
chr8_44935625_44936116	183	173	127	187	158	179	108	146	127	85	94	108
chr8_44937193_44937427	44	55	37	39	41	21	46	39	51	20	14	25
chr8_44937900_44938775	455	506	390	600	501	416	368	423	372	235	373	418
chr8_44960226_44960495	1	4	4	1	7	7	8	6	14	10	21	23
chr8_44960972_44961249	3	1	7	19	28	10	7	2	8	15	8	24
chr8_44973160_44973419	20	9	11	10	12	5	9	21	9	9	2	5
chr8_44975756_44975965	4	7	5	5	2	6	16	13	14	0	2	3
chr2_20241649_20241885	10	6	16	1	5	3	2	3	3	4	4	4
chr6_93361069_93361269	7	9	9	12	22	4	6	0	3	8	4	2
chr8_54020619_54020834	10	16	9	12	3	5	0	7	3	0	4	3
chr8_54034876_54035164	25	15	16	23	33	32	30	18	15	12	11	15
chr8_54076963_54078330	323	264	293	203	172	145	220	242	254	82	93	109
chr8_54079650_54079885	30	35	25	21	35	22	23	26	22	8	9	10
chr8_54087122_54087442	20	21	13	24	15	20	12	25	22	14	11	21
chr17_21370212_21370731	60	34	19	47	62	60	41	39	56	50	67	82
chr17_21383366_21384251	49	44	37	35	27	30	107	147	113	70	123	119
chr11_69800123_69800406	114	98	79	119	122	112	163	193	178	135	135	168
chr11_69800841_69801261	71	65	54	181	212	175	110	150	123	224	297	377
chr11_69802631_69803196	231	237	180	344	385	300	313	378	360	387	486	584
chr11_69803433_69804350	507	524	480	664	594	527	466	639	599	521	612	720
chr11_69810372_69810604	4	4	6	3	2	6	9	22	9	12	10	5
chr11_69815354_69815575	11	10	3	2	3	7	10	11	12	5	5	10
chr11_69837478_69839020	1391	1467	1274	1982	1873	1848	1281	1576	1504	1291	1644	1927
chr11_69845468_69845713	35	31	36	44	43	44	62	68	52	14	16	17
chr11_69845977_69847085	544	489	437	661	629	679	487	624	639	496	535	732
chr11_69849204_69849610	47	33	23	164	153	139	105	78	94	163	176	219
chr11_69850046_69850313	40	26	22	71	48	43	58	73	67	64	87	99
chr11_69854037_69854326	30	12	14	33	30	27	29	28	21	17	23	23
chr11_69872155_69872905	134	169	116	78	77	60	148	179	172	28	44	40
chr11_69876894_69877242	119	144	100	241	236	211	109	138	106	129	151	178
chr11_69880521_69881637	794	794	715	1097	1133	1074	802	916	825	722	996	1185
chr11_69883650_69884061	98	86	58	64	34	36	46	81	52	21	63	37
chr11_69889699_69889899	0	2	0	12	9	9	9	5	5	10	10	10
chr11_69894646_69895142	24	23	14	37	17	29	18	19	9	31	27	35
chr11_69895425_69895743	15	5	4	35	37	29	4	12	9	24	32	16
chr2_73311965_73313492	680	679	550	916	875	791	527	671	623	542	696	910
chr2_73338268_73338851	49	50	22	167	152	135	58	68	64	101	132	146
chr2_73360968_73361170	5	2	3	1	4	0	10	17	11	1	1	0
chr2_73363505_73363750	14	9	9	4	10	4	12	17	21	13	10	15
chr2_73367810_73368119	55	35	31	66	62	92	43	78	74	25	52	49
chr2_73370974_73372401	113	121	83	361	303	371	114	143	137	203	245	257
chr2_73386009_73387057	1335	1389	1275	1901	1983	1877	1071	1280	1365	1198	1570	1879
chr2_73395545_73395836	17	9	16	33	66	46	14	30	30	39	31	45
chr2_73396647_73397333	108	124	110	311	289	305	158	213	213	245	250	364
chr3_154526624_154526905	26	21	21	13	18	16	13	22	14	8	8	16
chr3_154548989_154549400	30	19	20	1	2	1	20	17	11	4	3	10
chr3_154550383_154550597	7	13	14	1	0	0	11	10	3	2	1	0
chr3_154554988_154555197	15	9	10	1	0	0	6	4	9	5	0	0
chr3_154563967_154564500	38	36	40	5	14	16	35	59	29	10	3	2
chr3_154572364_154572879	79	86	44	60	78	69	50	105	73	48	32	48
chr3_154573051_154573277	15	13	2	4	5	5	11	29	18	8	9	8
chr3_154573448_154574087	69	92	46	52	46	47	51	59	85	16	37	40
chr3_154584419_154584712	0	2	0	15	9	12	9	8	0	16	14	29
chr3_154596275_154597626	538	567	492	850	793	708	490	610	587	515	597	747
chr13_41503633_41503901	16	15	11	6	6	5	21	13	25	5	3	0
chr13_41515771_41516096	16	21	20	34	31	31	37	28	35	3	22	27
chr13_41521295_41521622	22	28	19	15	13	21	20	27	26	17	9	10
chr13_41550429_41551506	77	118	60	85	51	60	94	108	117	92	83	93
chr13_41551605_41553017	129	120	96	145	175	144	126	163	186	146	175	233
chr13_41572030_41572370	29	26	13	48	15	24	9	27	18	17	34	36
chr13_41573889_41574089	9	15	9	7	3	6	6	6	5	2	3	2
chr13_41583597_41584084	16	20	15	22	22	13	25	22	23	16	30	31
chr13_41596475_41597251	78	64	43	207	201	142	113	148	108	125	247	252
chr13_41599965_41600361	71	92	43	153	134	117	68	90	94	97	143	164
chr1_55903201_55903816	21	18	17	160	162	143	26	42	24	95	113	139
chr1_55904604_55904952	38	13	25	66	45	48	19	29	23	39	45	49
chr1_55960321_55960633	33	16	22	16	20	16	15	31	10	16	18	10
chr1_55967904_55968200	22	22	11	2	2	1	31	37	24	3	2	5
chr1_55983335_55984131	37	48	32	35	43	27	19	42	37	25	38	28
chr14_59501399_59501704	10	4	2	34	26	32	7	17	14	12	28	12
chr14_59502006_59502236	3	2	4	4	16	1	0	3	0	16	9	23
chr14_59508158_59508397	3	10	11	7	2	6	17	25	3	2	6	6
chr14_59539838_59540125	9	18	3	15	17	9	26	22	24	3	5	10
chr14_59554068_59554315	42	34	24	8	24	19	13	32	22	4	6	11
chr14_59555100_59556600	226	183	155	340	298	263	205	227	222	102	183	196
chr14_59556924_59557411	21	15	30	42	50	26	35	49	27	13	22	38
chr14_59567160_59567394	8	9	14	1	2	4	20	30	35	3	4	0
chr14_59569197_59569735	151	136	116	132	133	150	210	249	247	47	74	81
chr14_59588009_59588236	4	8	7	13	7	6	12	16	16	9	4	0
chr14_59590517_59590953	67	57	67	75	76	62	31	67	69	30	22	41
chr14_59592097_59592397	21	12	21	1	4	0	10	15	15	6	6	2
chr14_59597329_59598566	376	385	323	453	449	450	329	391	443	268	347	438
chr19_12800714_12801517	337	345	281	631	650	584	345	459	474	340	394	501
chr19_12802447_12802647	43	43	43	65	78	60	45	62	57	23	18	54
chr19_12802854_12803163	98	121	80	140	163	177	149	170	186	88	96	121
chr19_12812734_12812941	3	9	8	13	19	13	7	8	5	5	6	6
chr19_12815245_12815464	9	8	8	23	9	16	15	12	24	9	10	19
chr19_12818466_12818909	58	69	59	223	244	204	122	137	112	165	174	234
chr19_12823924_12824157	5	2	0	9	18	14	5	8	2	12	14	17
chr19_12824665_12825068	25	7	11	29	27	20	17	13	20	14	16	17
chr19_12830077_12830324	37	45	32	31	51	18	20	34	44	10	12	16
chr19_12833123_12834076	359	345	309	954	937	887	428	540	505	551	702	944
chr19_12839341_12839541	1	4	2	19	14	17	5	7	5	5	3	2
chr13_28823436_28824362	99	100	85	49	40	42	96	94	133	22	30	22
chr13_28842789_28843356	89	83	55	158	172	126	79	112	96	78	105	109
chr13_28843990_28844286	19	12	15	27	20	20	16	21	20	28	22	19
chr13_28857998_28858367	32	26	17	34	36	44	24	32	26	19	15	19
chr9_46602151_46602373	10	11	4	0	3	4	13	14	14	7	4	2
chr6_6496079_6497290	325	326	304	201	152	161	495	612	520	105	100	105
chr11_115512699_115514720	1477	1547	1308	1586	1608	1489	1301	1555	1648	968	1360	1484
chr11_115528391_115528637	14	5	12	7	12	8	5	5	17	6	12	10
chr11_115535398_115536677	748	753	596	868	835	828	562	622	625	515	753	860
chr11_115552802_115553206	33	39	40	45	31	33	27	35	31	13	25	16
chr11_115563329_115564953	299	349	269	366	369	330	218	265	292	206	334	307
chr11_115577935_115578162	9	11	12	8	7	7	2	8	5	7	6	2
chr11_115579106_115579365	3	7	10	19	27	13	2	13	8	6	3	7
chr11_115580828_115581231	19	7	14	17	19	30	1	8	17	8	8	25
chr11_115585235_115585435	1	4	6	3	6	3	0	2	4	9	15	12
chr11_115599810_115600169	70	38	55	197	202	145	68	103	54	83	98	121
chr8_17574112_17574316	18	8	8	8	12	4	4	4	5	17	1	5
chr15_37906057_37906406	63	31	33	41	21	25	39	44	29	19	18	26
chr15_37922472_37922694	15	10	9	10	5	14	9	14	4	4	4	8
chr15_37929333_37929682	8	12	19	19	14	26	14	21	35	11	6	15
chr15_37932234_37932986	73	77	82	5	16	4	60	101	66	8	11	5
chr15_37941437_37941797	12	17	18	61	44	25	22	11	25	45	57	52
chr15_37949096_37949358	9	15	15	12	3	0	2	9	5	5	11	4
chr15_37950191_37950439	7	13	7	14	10	15	14	11	8	4	6	8
chr15_37950846_37951087	3	14	12	19	18	9	10	24	12	6	15	13
chr15_37954472_37954672	11	10	10	11	6	2	1	9	9	2	4	3
chr15_37960480_37961626	1636	1582	1417	2072	2151	2040	1402	1740	1705	1218	1647	2012
chr15_37971565_37972399	124	142	94	204	190	189	156	217	195	143	174	231
chr15_37972715_37972924	17	15	10	8	20	13	11	22	20	6	5	27
chr15_37997690_37998067	43	58	36	6	1	9	69	105	105	5	5	1
chr15_37998241_37998446	7	16	1	0	0	1	10	15	15	2	1	2
chr15_37998517_37998745	11	6	4	5	5	0	8	22	13	2	3	1
chr15_37998850_37999095	3	9	4	3	4	0	14	17	20	2	4	3
chr1_61421994_61422252	15	17	9	0	5	2	16	11	32	3	2	1
chr1_61423302_61423514	8	8	2	4	4	2	10	14	14	2	0	3
chr1_61485488_61485822	22	30	19	4	2	8	33	40	59	8	2	2
chr5_51601162_51601572	56	55	46	11	11	16	52	55	47	6	4	2
chr5_51607456_51608390	155	130	140	152	152	163	100	99	134	26	36	26
chr7_55463502_55463714	2	4	3	5	5	1	6	16	14	4	4	4
chr2_10569539_10569753	17	6	11	7	4	2	7	15	4	6	2	4
chr18_51913318_51913847	56	72	53	68	54	39	56	76	69	16	18	31
chrX_151016842_151017835	363	302	319	481	460	530	274	396	382	288	353	475
chrX_151061791_151062288	2	15	9	36	31	56	10	9	9	39	37	53
chrX_151096016_151096960	161	236	167	232	235	206	148	186	231	110	130	225
chr12_54516172_54516809	46	58	43	12	4	11	66	69	88	18	8	11
chr12_54519414_54519737	16	13	18	31	39	15	16	25	19	25	19	31
chr12_54546276_54546572	37	20	12	16	16	11	13	29	27	8	4	24
chr12_54558172_54558471	40	27	23	21	15	9	18	28	16	14	13	10
chr12_54566550_54566923	21	30	28	19	15	9	16	43	28	7	8	3
chr12_54576810_54577995	199	273	229	294	203	225	330	321	351	138	143	188
chr12_54595611_54595853	13	10	21	7	6	1	21	24	10	13	2	8
chr12_54598045_54599047	183	176	133	26	26	22	107	149	173	17	16	14
chr1_182705117_182705394	3	3	11	8	1	4	19	23	9	3	10	4
chr1_182707517_182707849	16	23	13	39	18	15	27	34	47	17	22	23
chr1_182735189_182735640	38	57	29	22	23	17	39	57	41	14	22	15
chr1_182754925_182755449	10	18	9	36	42	39	23	38	32	39	32	41
chr1_182792551_182793213	106	111	77	139	113	115	135	167	161	81	109	107
chr9_80104881_80105151	8	0	5	31	32	16	4	7	2	13	28	8
chr9_80156114_80156723	55	28	37	34	22	31	26	32	28	18	20	9
chr9_80156852_80157106	22	3	9	20	20	21	13	9	10	9	13	19
chr9_80163407_80163700	24	37	18	58	53	46	24	24	27	22	27	48
chr9_80164346_80165404	481	467	456	483	442	476	406	542	525	259	385	449
chr9_80188355_80189671	87	95	105	44	43	37	74	97	103	22	19	14
chr1_173720884_173721789	20	33	38	60	77	75	12	27	34	26	9	27
chr1_173729012_173729249	11	7	11	19	14	17	5	8	5	7	2	5
chr1_173729406_173730021	20	21	13	49	44	37	13	20	7	3	5	6
chr1_173733272_173733530	18	15	14	30	36	36	11	23	30	9	15	18
chr1_173736966_173737365	129	191	96	268	268	244	141	200	190	162	222	212
chr1_173741399_173742675	475	392	335	875	866	794	368	570	498	460	544	706
chr1_173755772_173756067	25	24	18	4	1	7	39	30	60	1	4	4
chr1_173765862_173766089	25	14	29	28	14	16	14	61	55	9	14	14
chr1_173766819_173767571	348	373	322	546	475	471	371	475	458	243	355	384
chr1_173784436_173784823	8	5	2	24	11	5	4	6	9	17	13	28
chr1_173794844_173795083	4	1	9	16	17	8	7	18	16	14	15	11
chr7_41500172_41500649	76	74	58	29	48	46	52	60	68	39	46	50
chr7_41598898_41599815	305	219	198	379	411	403	237	306	263	242	301	322
chr13_119626014_119626296	23	19	19	19	26	19	15	24	18	9	16	15
chr13_119631744_119632144	27	15	23	41	42	45	41	44	43	32	39	68
chr13_119639310_119639990	24	35	36	113	58	83	37	61	49	68	57	96
chr13_119640335_119640870	38	45	26	72	64	69	20	49	36	36	22	42
chr13_119641220_119641497	9	9	16	29	47	13	14	25	15	12	14	12
chr13_119649393_119649593	3	3	4	5	5	2	4	8	4	13	8	16
chr13_119654566_119655157	105	81	104	248	254	218	125	161	152	110	175	187
chr13_119675814_119676194	50	56	32	4	2	9	21	26	26	0	5	0
chr13_119681252_119681569	6	7	5	16	14	16	35	20	25	6	19	29
chr13_119683803_119684170	18	9	11	23	42	22	9	24	30	9	27	11
chr13_119689913_119691039	1479	1443	1344	1763	1841	1848	1338	1439	1597	1305	1737	1887
chr13_90922671_90923718	447	491	413	532	630	502	352	434	363	331	399	460
chr13_90929300_90929549	10	11	17	4	4	6	1	8	6	4	4	2
chr13_90929707_90930237	43	47	37	43	54	35	21	43	38	37	25	26
chr13_90967476_90967929	99	80	78	66	87	76	80	99	99	51	44	72
chr13_90976857_90977606	138	166	119	93	74	87	238	293	278	35	31	38
chr13_90981692_90982160	50	52	33	61	40	52	77	117	135	20	50	61
chr13_90983852_90984480	33	38	25	60	64	59	64	66	104	58	71	71
chr13_90989236_90989614	21	38	34	22	19	28	42	47	49	1	16	14
chr13_90992959_90993346	40	50	51	32	20	33	83	88	86	21	13	24
chr13_90995234_90995544	20	13	13	8	15	11	24	38	28	5	6	16
chr12_13322851_13323091	2	3	2	8	17	21	3	9	3	18	10	22
chr12_13345032_13345548	14	24	10	102	87	43	35	32	42	47	44	82
chr12_13358476_13359420	148	164	130	415	410	394	216	249	266	280	401	420
chr5_119939641_119940043	5	7	14	6	2	5	28	29	56	16	3	4
chr5_119947701_119947908	1	12	8	1	0	1	16	7	10	1	7	2
chr4_23148195_23148492	19	12	29	0	0	0	6	8	5	5	1	1
chr5_15928488_15928865	43	43	43	24	33	28	25	46	41	7	11	16
chr7_128402359_128402611	7	5	4	3	5	2	14	18	20	13	1	2
chr7_128402666_128402958	12	11	17	6	4	8	30	35	34	6	9	3
chr7_128403179_128403552	10	13	6	5	2	1	45	57	66	4	6	7
chr7_128410638_128411429	66	73	68	129	166	127	82	134	129	140	180	183
chr7_128412159_128412519	1	6	4	48	69	39	8	18	8	62	81	83
chr7_128417285_128417500	14	17	4	21	22	12	17	18	7	8	8	20
chr7_128417585_128418854	323	294	282	328	290	259	317	406	381	269	393	434
chr7_128432705_128432919	4	3	0	0	3	1	4	10	9	4	3	3
chr7_128433158_128433558	44	47	54	24	35	32	42	64	48	27	41	38
chr7_128460504_128462146	1665	1760	1473	2110	2240	2070	1427	1747	1760	1393	1873	2126
chr7_128474233_128474736	43	25	50	50	59	41	18	22	43	28	26	30
chr7_128475314_128475531	13	10	8	9	20	13	8	10	6	8	17	18
chr7_128494574_128494900	11	24	15	9	7	4	21	30	24	12	5	5
chr7_128495024_128495229	8	9	9	10	8	12	10	8	17	2	11	7
chr19_26091345_26091786	14	19	15	13	13	15	22	47	36	2	4	4
chr3_146030133_146030586	17	10	10	31	37	28	21	29	19	26	27	18
chr3_146047738_146048193	30	19	20	32	39	21	13	25	11	8	20	13
chr3_146053487_146053741	19	17	14	12	15	8	14	10	9	5	12	8
chr3_146058221_146058690	43	37	25	36	52	25	21	27	33	30	26	26
chr3_146059375_146059788	26	35	16	54	52	35	21	21	25	23	18	30
chr3_146072811_146073137	20	9	22	16	22	28	13	11	17	17	17	9
chr13_75135846_75136155	8	8	2	35	20	13	6	5	4	4	3	12
chr13_75157857_75158792	124	169	127	431	504	460	155	198	205	141	233	237
chr14_45005579_45006596	201	218	176	199	135	149	282	455	422	154	187	242
chr14_45006648_45007055	50	47	43	17	24	26	116	106	122	36	27	36
chr14_45034356_45034645	28	22	18	2	2	1	28	24	15	3	4	0
chr14_45037910_45038474	109	71	107	100	143	94	92	112	163	78	110	131
chr14_45040470_45040845	47	42	43	12	6	4	70	85	94	2	7	2
chr14_45040877_45041738	255	303	225	224	188	214	204	325	348	109	147	164
chr14_45047145_45047769	59	75	71	85	82	53	121	127	134	53	59	44
chr14_45049339_45050698	618	537	454	892	891	754	573	670	575	504	662	818
chr14_45058767_45059123	18	15	19	14	28	12	66	70	62	14	23	13
chr14_45074882_45075104	4	2	2	8	8	4	7	10	4	14	7	13
chr14_45079821_45080541	44	45	33	122	93	94	45	48	38	60	85	104
chr14_45081066_45081295	5	0	4	19	17	17	6	5	8	2	14	12
chr14_45092329_45092733	24	23	19	79	78	51	48	41	25	46	61	90
chr2_33542844_33543163	13	16	4	12	12	11	18	14	18	11	11	10
chr2_33558257_33558806	47	57	45	67	56	64	47	54	53	25	40	62
chr2_33559819_33560096	15	17	10	13	17	24	10	20	11	9	17	11
chr2_33569330_33569604	17	10	15	13	8	6	12	25	14	11	15	16
chr2_33592323_33592563	5	14	5	7	17	7	16	14	15	14	24	15
chr1_183507907_183508229	9	1	5	41	44	51	9	3	8	51	36	54
chr1_183510591_183511165	89	79	67	163	166	189	74	136	105	107	143	184
chr1_183511257_183511562	14	14	14	15	30	27	15	25	18	13	18	19
chr3_68905385_68905741	26	14	19	59	37	40	35	40	50	13	37	61
chr3_68934250_68934668	22	32	22	33	32	23	89	108	103	36	49	70
chr3_68952112_68952420	21	16	19	23	41	23	6	8	11	13	13	17
chr3_68960721_68961053	7	2	5	30	26	28	4	7	8	33	25	30
chr3_68964740_68965043	16	18	22	25	23	24	13	14	15	14	23	23
chr3_68975906_68976523	97	47	54	153	160	125	82	82	62	148	194	222
chr3_68980839_68981417	166	123	113	259	258	276	245	210	253	204	228	286
chr16_29903448_29903811	31	26	33	40	30	24	32	46	43	17	17	17
chr16_29944035_29944272	41	55	45	54	76	71	18	38	31	28	35	31
chr16_29945323_29945750	239	220	215	399	394	352	254	338	293	167	196	232
chr16_29945844_29946584	242	233	210	245	219	221	179	230	192	125	128	145
chr16_29947601_29948148	196	232	162	76	92	88	139	164	161	33	24	41
chr16_29989360_29989871	16	17	17	33	26	25	10	16	13	16	5	6
chr16_29990866_29991539	39	35	38	97	112	75	29	44	29	31	52	65
chr16_29993131_29993395	12	12	13	13	16	16	12	4	6	16	15	17
chr16_44617317_44617579	20	14	10	3	2	3	14	16	24	3	2	3
chr16_44630688_44631367	96	102	74	22	42	30	122	148	159	33	13	34
chr16_44631465_44631890	17	27	13	0	5	5	12	23	23	12	5	6
chr16_44680852_44681120	11	8	8	31	25	14	2	14	12	12	15	16
chr16_44691906_44692225	21	6	6	28	29	34	13	25	14	17	8	15
chr16_44698531_44698740	3	5	8	6	12	9	4	4	6	12	14	13
chr14_32704487_32704753	14	18	13	6	13	15	15	19	15	7	9	14
chr14_32708692_32709098	14	21	24	9	2	3	17	17	18	5	4	7
chr14_32772858_32773100	7	16	15	12	10	8	13	18	12	1	13	10
chr14_32783138_32783418	25	28	22	104	83	88	31	47	39	58	52	88
chr14_32784092_32784751	99	75	92	402	371	365	88	100	126	193	259	286
chr14_32785675_32786673	195	180	215	502	530	475	182	252	249	323	359	450
chr14_32798027_32798288	11	13	12	6	3	11	2	5	5	0	3	5
chr19_37105857_37106220	34	45	40	7	3	6	62	59	62	4	0	7
chr19_37108033_37108251	8	5	7	22	11	35	7	10	12	18	25	20
chr19_37110241_37110871	128	124	98	226	164	191	142	164	151	119	147	217
chr19_37119330_37119617	14	12	15	13	19	25	16	26	23	19	10	19
chr19_37119732_37119970	7	2	5	17	8	20	8	16	6	9	5	4
chr19_37135520_37135850	7	17	20	35	28	29	17	18	8	38	22	53
chr19_37137093_37137701	97	88	57	286	310	254	90	108	105	136	187	251
chr19_37146844_37147057	14	15	9	27	32	24	15	14	20	16	18	29
chr19_37147125_37147596	131	147	110	436	404	427	222	233	238	319	396	456
chr19_37156821_37157749	178	170	154	283	234	283	206	236	243	141	235	228
chr19_37172729_37173094	74	89	68	215	224	206	81	130	93	129	174	195
chr19_37174178_37175508	343	369	311	418	443	369	313	366	359	272	356	361
chr19_37175947_37176204	35	40	25	76	63	69	18	30	21	63	84	81
chr19_37177917_37178221	96	95	75	139	151	148	111	134	135	101	121	150
chr19_37183976_37184265	8	10	1	29	14	17	14	22	5	8	10	16
chr19_37192242_37193015	15	21	17	58	65	53	30	24	27	32	32	50
chr10_95009113_95009434	14	29	13	35	12	24	15	24	6	15	8	11
chr10_95019443_95019652	4	4	4	10	12	22	2	1	6	4	3	11
chr10_95059100_95059726	53	48	43	19	20	24	30	33	24	0	12	12
chr10_95074988_95075687	91	125	68	132	127	71	98	95	87	52	80	97
chr10_95085300_95087191	548	493	393	195	153	147	498	539	575	78	74	72
chr10_126502155_126502760	21	31	24	72	66	75	19	25	32	50	35	49
chr10_126542658_126542927	13	16	18	5	3	6	18	19	11	0	2	2
chr7_63905139_63905603	48	65	76	60	73	66	73	97	112	65	116	114
chr7_63910866_63912820	684	667	570	1796	1745	1691	621	866	733	1234	1546	2014
chr7_63914147_63914362	22	23	21	107	78	98	40	38	59	104	107	138
chr7_63916413_63916688	46	42	31	65	62	51	30	32	39	50	51	58
chr7_63917095_63917618	71	75	60	64	92	64	141	155	135	64	76	60
chr7_63917834_63918271	41	19	30	27	51	44	80	94	101	23	27	28
chr7_63924871_63926029	126	106	83	207	238	185	140	174	139	201	192	251
chr7_63930185_63930440	3	2	10	21	32	14	7	10	10	18	46	28
chr7_63936491_63936712	118	121	102	132	138	143	103	135	158	103	137	166
chr7_63937182_63938022	603	557	542	813	862	794	560	724	636	487	737	813
chr7_63938089_63939923	1767	1706	1540	2355	2371	2457	1675	1850	1811	1507	2159	2441
chr7_63961230_63961443	6	9	10	4	4	0	11	15	12	6	3	8
chr7_63965244_63965557	15	8	0	23	10	22	3	2	8	22	9	25
chr7_63980151_63980432	14	11	2	13	10	13	21	17	20	7	4	8
chr7_63989714_63990201	32	67	53	44	18	24	59	80	83	8	21	10
chr7_63995222_63995633	36	18	30	19	20	14	31	21	25	6	7	9
chr7_63999637_63999984	26	30	17	87	64	62	33	39	31	25	58	59
chr14_48367850_48368110	13	17	8	5	2	6	0	9	6	2	2	3
chr14_48370377_48370670	18	18	10	14	12	9	11	19	13	10	6	11
chr14_48371778_48372147	36	34	36	25	21	25	22	31	35	18	12	13
chr6_113101950_113102748	140	119	96	30	42	41	116	129	153	17	27	14
chr6_113103629_113104124	123	130	79	121	77	105	83	96	109	60	70	95
chr6_113117945_113118294	19	21	22	28	15	22	21	24	22	7	11	8
chr6_113120642_113121212	74	88	66	122	132	110	64	77	96	75	116	142
chr6_113123192_113123531	17	8	5	10	5	20	19	19	28	5	10	9
chr6_113133354_113133895	66	58	55	33	37	30	79	125	117	17	27	24
chr6_113163604_113163845	12	3	10	22	9	17	6	20	10	8	8	13
chr6_113166758_113167378	134	109	101	61	73	58	159	183	168	35	24	43
chr6_113172514_113172963	53	44	47	61	40	36	40	49	46	35	25	38
chr6_113185903_113186201	16	23	18	0	4	1	11	15	23	2	0	2
chr1_176800767_176801322	88	118	84	246	238	254	103	171	149	156	198	190
chr1_176813301_176815124	1689	1633	1474	2125	2104	1900	1325	1582	1577	1308	1708	2062
chr1_176816855_176817100	55	47	18	128	140	165	46	53	66	122	120	163
chr1_176818755_176819083	104	102	84	142	162	142	82	123	115	78	99	160
chr1_176823912_176824290	56	57	57	173	140	148	73	90	80	72	86	121
chr1_176826089_176826530	119	128	90	245	225	193	68	81	71	80	97	127
chr1_176826991_176827943	289	280	239	778	800	792	310	363	358	480	645	747
chr1_176828032_176828380	68	67	80	261	269	265	93	120	107	186	253	290
chr1_176832059_176832382	78	88	81	192	202	180	99	169	148	113	162	183
chr1_176832568_176833085	211	259	224	435	455	401	245	294	301	247	336	398
chr1_176833177_176833388	44	46	43	20	21	30	18	37	37	14	12	25
chr1_176834837_176835276	155	127	130	247	229	239	143	233	180	183	226	318
chr1_176835444_176835914	150	129	93	97	107	125	80	159	142	72	89	115
chr1_176847134_176847875	128	136	128	167	172	136	208	251	228	88	115	143
chr1_176851408_176851730	30	19	20	18	31	37	78	101	95	32	38	43
chr1_176853176_176853795	66	46	28	133	151	136	45	84	66	109	115	142
chr1_176862176_176862555	23	34	10	39	37	34	19	10	19	22	21	30
chr1_176877734_176878081	16	26	6	21	25	23	18	26	14	22	17	30
chr1_176879047_176879336	14	9	8	18	13	14	7	4	11	16	18	22
chr1_176884597_176884814	8	9	4	7	5	1	9	15	22	3	1	3
chr1_176885164_176885472	13	6	9	12	9	12	15	34	22	14	12	14
chr2_100814514_100814717	16	7	8	1	1	0	1	4	3	1	1	1
chr2_100815798_100816072	19	13	12	12	12	11	2	11	5	4	0	1
chr2_30907730_30907930	9	14	6	6	3	1	4	6	5	6	5	3
chr2_30908069_30908271	13	10	8	4	2	2	3	7	14	4	7	0
chr2_30909862_30910094	16	7	11	12	14	12	12	11	20	14	8	12
chr2_30913033_30913576	47	65	62	51	38	35	56	73	70	26	30	28
chr2_30920152_30920604	111	135	101	95	129	97	120	200	198	39	82	87
chr2_30924905_30925530	398	403	310	253	281	234	428	539	444	75	104	130
chr2_30927032_30928229	904	858	852	775	752	668	678	818	727	348	443	522
chr2_30928291_30928715	301	272	286	350	327	299	236	281	279	191	257	325
chr2_30928836_30929291	510	569	513	790	785	804	479	587	623	443	688	741
chr2_30929356_30930081	502	545	489	592	525	480	344	455	473	285	364	511
chr2_30934032_30934353	102	114	77	120	118	101	83	106	101	76	101	88
chr2_30941984_30943060	231	180	180	201	281	217	150	202	208	115	183	235
chr2_30946825_30947067	9	2	9	36	27	23	11	8	2	30	30	16
chr2_30952711_30953608	290	305	233	352	344	340	270	344	322	208	276	341
chr2_30954828_30955167	31	42	40	71	71	46	50	66	45	44	55	102
chr2_30965663_30965987	60	64	62	144	140	159	52	91	96	74	121	135
chr2_30966760_30967202	102	83	67	139	111	126	95	100	87	62	88	109
chr2_30967303_30968279	365	394	314	425	467	457	338	432	451	355	443	492
chr2_30979888_30980112	49	23	35	169	152	152	42	41	41	88	112	110
chr2_30981716_30982690	1663	1766	1537	2164	2235	2395	1474	1742	1755	1374	1800	2180
chr2_30985229_30985720	301	328	302	478	447	440	348	465	428	321	453	461
chr2_30998102_30998351	12	5	7	4	10	9	9	22	20	6	5	8
chr15_21537024_21537227	14	14	11	8	7	3	11	4	14	2	0	6
chr4_3501474_3501709	18	13	17	2	12	0	11	11	14	10	7	3
chr4_3503951_3504267	8	10	12	14	7	14	26	33	27	9	13	11
chr4_3504894_3505094	13	15	2	4	2	0	14	8	10	8	0	0
chr4_3505141_3505470	15	12	7	2	3	6	23	29	29	1	1	3
chr4_3510249_3511310	95	87	89	65	61	57	105	120	108	51	50	72
chr4_3511399_3511845	12	16	13	42	48	29	21	25	12	20	33	38
chr4_3512845_3513163	49	50	24	14	20	29	58	89	90	19	14	27
chr4_3529701_3530546	65	72	77	206	183	238	105	144	128	135	189	219
chr4_3535134_3535355	15	12	8	5	4	1	15	11	14	4	3	4
chr4_3574474_3575287	464	408	376	598	627	572	410	473	507	387	516	573
chr16_38403567_38404057	210	230	194	230	224	218	219	268	221	102	158	136
chr16_38404249_38404476	30	21	20	26	24	23	30	37	19	9	8	15
chr16_38406690_38407172	115	128	92	73	103	78	131	144	141	26	21	35
chr16_38414510_38415382	82	94	84	31	25	25	63	91	114	8	22	24
chr16_38416582_38416938	35	42	28	1	2	7	28	22	37	5	0	4
chr16_38417233_38417937	69	67	60	9	12	9	52	70	77	19	2	6
chr16_38425269_38425535	8	17	9	9	6	8	4	3	7	2	1	1
chr16_38425600_38425993	30	21	16	7	4	12	8	8	9	2	4	1
chr16_38431577_38431865	26	27	24	21	17	18	12	10	17	6	5	4
chr16_38432469_38433487	115	138	102	61	81	87	78	84	100	39	57	59
chr16_38434236_38434591	62	53	47	7	11	6	30	37	44	9	1	3
chr16_38442777_38443167	54	61	65	142	165	156	88	103	78	57	79	84
chr16_38443806_38444675	228	246	210	346	388	324	235	307	275	199	207	347
chr16_38451924_38453251	717	708	589	1053	1009	976	651	874	798	585	736	884
chr16_38456920_38457580	276	269	264	585	577	478	295	324	302	333	393	509
chr16_38458639_38458996	67	61	45	117	132	109	50	95	111	20	63	60
chr16_38471738_38471996	20	18	5	8	8	2	19	9	8	5	4	0
chr16_38475572_38476052	6	1	7	16	20	11	28	42	42	40	18	65
chr16_38482859_38483134	22	24	21	18	20	29	18	22	19	13	8	15
chr16_38493526_38493832	10	7	7	22	22	16	13	27	9	18	11	4
chr5_102001094_102001303	56	72	43	50	55	43	70	63	93	21	24	21
chr5_102003168_102003773	153	184	157	208	205	205	143	234	189	149	161	162
chr5_102011099_102011466	11	11	17	28	28	26	15	31	21	31	19	24
chr5_102024691_102025309	74	67	52	30	24	22	95	122	101	16	12	13
chr5_102032739_102033684	464	492	365	853	835	748	570	715	690	504	621	735
chr5_102034095_102034540	136	115	89	236	259	249	215	293	260	128	194	280
chr5_102043621_102044123	21	43	20	5	10	3	32	62	49	7	7	6
chr5_102046026_102046465	22	25	16	52	53	37	39	48	43	32	34	38
chr5_102046540_102047094	50	42	42	97	109	93	52	73	73	56	79	85
chr5_102048523_102048750	4	9	2	7	16	23	13	11	12	10	7	13
chr5_102054828_102056378	352	307	276	619	539	514	363	413	463	420	530	593
chr5_102060296_102060646	31	34	35	44	53	54	44	62	68	51	36	51
chr5_102061166_102062125	107	105	103	159	138	108	162	178	177	91	131	144
chr5_102063150_102063390	17	4	10	12	12	14	27	41	12	9	6	16
chr5_102064358_102064579	29	16	11	8	6	4	13	20	15	6	5	5
chr5_102069105_102071039	874	832	738	1223	1263	1174	819	985	918	813	1048	1298
chr12_26071592_26071903	31	16	11	11	14	21	14	22	25	17	4	15
chr12_26079202_26079597	35	15	13	4	2	11	38	33	46	4	2	0
chr18_15265539_15265829	23	16	12	9	13	4	23	17	10	2	4	7
chr12_86710387_86710813	10	6	14	7	8	2	24	21	22	4	0	2
chr12_86713984_86714407	35	51	33	52	71	60	37	52	39	36	70	56
chr12_86715421_86715774	28	31	19	28	24	30	31	27	24	23	30	29
chr12_86725691_86726710	409	426	345	510	509	453	379	469	469	357	445	499
chr12_86739961_86740587	52	49	37	106	114	137	72	95	77	94	119	141
chr12_86750319_86750769	65	72	52	62	66	56	83	112	98	28	43	34
chr12_86753353_86753709	21	22	19	6	8	13	22	31	34	0	0	4
chr12_86763974_86764572	102	76	84	132	106	110	104	118	93	88	108	86
chr12_86767879_86768182	23	19	29	29	45	43	36	51	44	12	28	43
chr12_86769046_86769375	43	35	44	61	41	41	25	34	34	21	33	28
chr12_86771924_86772403	112	98	68	131	110	153	120	142	93	101	100	119
chr12_86775550_86775871	25	12	16	39	30	18	38	35	22	34	28	38
chr12_86779633_86780012	61	45	32	50	42	44	44	47	41	16	38	31
chr12_86786857_86787976	871	836	703	648	614	528	714	860	819	323	422	548
chr12_86790358_86791068	138	175	130	177	160	164	296	331	342	90	120	90
chr12_86795452_86796225	137	103	104	176	138	152	98	129	110	92	105	135
chr7_137405246_137405536	0	2	4	40	45	28	11	15	11	27	25	50
chr7_137410302_137411760	1489	1500	1278	2012	2118	1952	1372	1610	1610	1335	1623	2012
chr7_137414738_137415137	204	169	175	224	232	245	198	190	205	152	179	224
chr7_137416066_137416321	80	84	67	119	129	103	80	83	86	92	105	138
chr7_137420588_137420925	34	27	25	62	72	75	30	51	48	33	64	84
chr7_137426600_137427078	13	13	15	28	24	27	16	24	6	18	27	27
chr7_137436950_137438238	779	781	701	1010	1008	922	601	816	815	689	899	1031
chr7_137468219_137468601	22	28	25	30	33	27	29	27	24	30	51	47
chr7_137471558_137472061	22	21	25	25	29	12	17	28	26	20	23	16
chr7_137478081_137479044	266	275	217	270	293	241	201	223	215	169	217	203
chr2_161405285_161406086	29	34	38	78	88	58	12	16	10	10	28	26
chr3_61605486_61605880	8	11	5	33	52	27	8	13	10	34	41	52
chr3_61670945_61671218	4	7	0	30	14	17	4	2	5	19	18	19
chr3_61688054_61688815	54	55	48	117	130	97	45	72	71	65	67	84
chr1_180210036_180210367	28	18	12	3	5	3	28	17	17	16	2	11
chr1_180211878_180212180	23	38	21	8	8	17	13	26	19	4	4	10
chr1_180215024_180215428	101	99	82	86	101	95	48	85	103	53	60	74
chr1_180220784_180221021	17	17	13	4	11	1	3	11	8	7	7	2
chr1_180222043_180222526	33	29	38	15	12	12	27	27	15	10	3	14
chr1_180230584_180230848	8	10	7	14	17	26	5	6	4	5	6	10
chr1_180231513_180232201	14	14	15	59	58	72	17	29	31	49	51	80
chr1_180246218_180246466	5	9	10	36	39	42	12	34	19	20	22	23
chr1_180249694_180250516	272	269	224	359	355	351	244	289	277	197	260	324
chr1_180255449_180256699	622	631	608	754	823	800	518	648	582	501	707	832
chr1_180260913_180261727	229	276	198	510	534	521	272	382	325	349	440	574
chr1_180263364_180263951	179	215	144	477	472	463	162	169	240	291	349	481
chr1_180268421_180269271	150	140	174	158	179	136	126	157	122	95	131	166
chr1_180279583_180280177	33	38	44	53	58	48	33	58	58	34	67	67
chr1_180288830_180289450	67	95	73	25	28	18	75	94	64	16	27	9
chr1_180289768_180290714	63	88	55	48	60	47	56	93	79	55	35	86
chr1_180292899_180293443	42	47	34	43	56	30	42	66	55	40	30	57
chr1_180296145_180296518	18	18	19	82	76	97	34	60	40	90	103	140
chr10_72438770_72439067	27	16	12	16	5	8	16	13	16	6	2	5
chr5_22224332_22224879	57	63	59	35	36	30	70	54	76	32	18	18
chr3_39302287_39302504	4	3	2	2	2	0	13	13	13	7	0	1
chr3_39305367_39305714	12	13	18	4	10	11	46	36	54	14	12	13
chr3_39371225_39371430	11	7	10	2	8	2	2	9	5	6	3	6
chr3_39390247_39390765	40	80	55	26	11	31	59	39	68	23	18	13
chr1_169833420_169833751	33	10	13	12	8	8	13	27	28	9	2	6
chr1_169848629_169848939	15	23	20	7	8	5	30	35	22	12	2	4
chr1_169894071_169894296	9	3	8	10	10	4	4	4	4	18	10	14
chr19_38601168_38601547	30	14	16	8	5	15	34	38	44	6	4	6
chr19_38609231_38609675	29	26	7	6	6	9	50	49	47	6	6	3
chr19_38642553_38642853	31	25	13	14	6	11	8	5	18	5	7	10
chr19_38665438_38665696	8	15	15	14	5	6	14	17	28	2	3	8
chr19_38685959_38686197	11	13	7	5	13	12	2	19	14	12	7	6
chr19_38687174_38687990	59	63	42	62	55	60	64	62	53	26	47	40
chr19_38688087_38688399	22	19	11	20	10	15	26	14	27	4	9	5
chrX_143518325_143518525	2	0	0	3	7	1	7	4	2	8	7	16
chrX_155486549_155486788	9	4	5	23	12	13	5	9	1	9	16	6
chr12_33100508_33100906	23	37	28	26	20	18	47	42	55	4	2	6
chr12_33109503_33110062	139	167	98	156	136	133	107	160	137	71	84	129
chr12_33110577_33111222	92	92	72	185	238	181	109	152	149	101	143	203
chr12_33122896_33123198	22	23	15	8	5	5	11	11	6	7	1	4
chr12_33125529_33125952	1	10	10	44	31	28	42	36	40	50	55	77
chr12_33126085_33126672	12	11	7	11	10	12	39	50	70	20	15	20
chr12_33128243_33128444	3	5	7	7	17	10	10	12	13	6	7	5
chr12_33131720_33132444	17	23	28	103	68	103	12	39	28	82	117	110
chr12_33137929_33138202	2	4	1	22	20	26	5	6	7	15	13	16
chr12_33140392_33140721	15	16	12	4	10	8	55	70	59	29	29	24
chr12_33144888_33145190	71	59	42	23	26	22	106	102	100	17	37	24
chr12_33145965_33146271	65	66	47	90	98	88	62	69	89	85	81	107
chr12_33146848_33148120	622	593	572	812	784	754	551	672	605	521	649	789
chr12_33155795_33156054	25	40	24	19	20	12	22	19	30	8	12	18
chr12_33156197_33157288	180	120	112	386	417	360	183	197	222	266	337	426
chr12_33159380_33159700	35	46	40	97	122	78	47	50	71	46	67	85
chr12_33160210_33160863	121	103	86	236	254	222	98	90	104	182	221	191
chr12_33168484_33168816	36	41	21	77	114	92	39	62	51	75	78	117
chr12_33169769_33170583	224	208	161	479	502	401	255	351	319	300	303	425
chr12_33170823_33171178	68	77	49	59	53	41	68	129	132	44	55	56
chr12_33175425_33175871	29	45	31	27	26	23	42	56	28	13	16	22
chr12_33175929_33176539	167	186	151	125	116	86	229	267	263	83	112	103
chr1_161687622_161687884	11	10	17	13	11	12	5	13	8	10	14	7
chr18_24008715_24008924	2	11	9	1	2	13	13	10	14	8	10	5
chr18_24019587_24019807	42	61	36	26	27	30	50	84	66	17	35	31
chr18_24020157_24021251	701	671	555	983	958	832	641	746	828	686	889	929
chr18_24039440_24039793	37	40	37	56	35	39	20	56	40	12	43	45
chr18_24045570_24046751	179	164	113	178	184	102	153	187	149	110	145	168
chr18_24046820_24047256	30	38	42	34	23	23	46	41	44	27	23	30
chr18_24047505_24047836	38	31	28	41	51	43	33	24	32	12	26	22
chr18_24049953_24050177	28	36	35	42	29	30	43	28	32	16	23	17
chr18_24052056_24052474	48	35	23	36	39	34	38	71	53	37	31	29
chr18_24069187_24069646	34	38	29	4	1	0	37	39	37	2	1	4
chr18_24074286_24074715	16	11	21	12	9	17	18	22	17	12	9	19
chr18_24081351_24081723	19	30	23	5	8	9	17	15	13	13	0	2
chr18_24085395_24086099	66	74	66	33	16	17	122	160	144	14	7	8
chr18_24088561_24088972	30	31	32	4	15	15	51	32	63	6	13	14
chr18_24094914_24095270	20	21	14	11	12	10	28	60	37	6	6	4
chr10_19805860_19806126	2	0	2	0	1	4	12	18	15	5	0	0
chr10_19811872_19812110	9	22	7	5	9	9	12	12	18	8	6	3
chr10_19815444_19815667	3	4	9	23	8	11	10	5	10	7	8	9
chr10_19839829_19840226	50	42	35	17	16	15	47	34	47	5	2	5
chr10_19850580_19851110	27	23	33	26	18	24	30	50	51	22	47	44
chr10_19851477_19851677	7	10	4	6	0	7	7	21	24	6	0	1
chr10_19853624_19854552	75	102	66	30	12	26	151	180	150	25	16	23
chr10_19864602_19865002	11	13	30	19	13	8	49	75	66	12	6	4
chr10_19880483_19880809	24	23	27	43	41	46	34	47	46	26	34	69
chr10_19884134_19884882	59	65	82	16	17	21	142	134	175	10	17	19
chr10_19887611_19887818	10	7	7	0	2	0	14	22	13	0	2	2
chr10_19894035_19894312	18	20	13	17	15	9	11	16	11	11	9	21
chr17_17004543_17005628	653	615	487	719	699	675	581	730	681	451	608	693
chr4_54527441_54528251	455	473	400	867	832	856	456	643	680	507	667	814
chr4_54573299_54573499	9	6	5	17	14	10	6	4	8	9	2	10
chr5_43354422_43355714	356	352	311	465	487	453	397	432	511	316	406	391
chr5_43360356_43360841	37	38	24	27	27	29	41	51	45	18	34	27
chr5_43391725_43391981	13	5	12	11	6	8	9	13	12	10	11	22
chr5_43393259_43393593	7	5	11	27	31	21	10	6	4	32	42	41
chr5_58514232_58514495	10	10	5	5	4	2	18	14	20	5	2	5
chr5_58599816_58600204	46	30	29	5	11	5	63	54	47	0	1	0
chr8_124608294_124608614	16	24	17	22	18	19	20	13	16	9	3	18
chr8_124617176_124618224	169	130	99	200	159	137	77	107	107	81	126	110
chr8_124618291_124618631	17	30	30	34	29	23	14	14	16	9	17	31
chr8_124632892_124633796	94	80	64	145	140	146	88	145	112	79	79	126
chr8_124643783_124644056	0	4	2	5	17	13	4	3	9	13	26	17
chr8_124658530_124658744	15	21	12	5	0	7	18	19	24	12	6	5
chr8_124661698_124661916	17	15	11	18	15	9	16	24	31	16	15	27
chr8_124662459_124663801	271	234	247	241	239	217	196	232	246	187	242	283
chr8_124677583_124677803	11	10	11	8	12	10	5	8	16	12	21	12
chr18_74402441_74402755	17	29	18	31	22	20	20	22	27	34	9	29
chr18_74430749_74431577	42	67	46	26	24	14	49	56	48	26	16	11
chr18_74459691_74459891	6	2	2	12	18	12	2	3	3	9	7	13
chr14_23607892_23608151	3	4	0	29	20	12	0	2	3	6	1	6
chr14_23619946_23620386	24	40	34	56	55	66	30	37	30	25	12	24
chr14_23621480_23621841	11	12	13	55	35	67	27	47	13	22	20	14
chr14_23640705_23640992	17	16	13	24	32	25	15	20	11	9	7	17
chr14_23675519_23675731	1	1	2	8	7	3	6	4	2	8	22	15
chr14_23679501_23679704	10	7	8	5	1	8	4	20	13	0	4	5
chr17_33032789_33033823	269	268	243	310	295	314	252	293	270	171	209	351
chr17_33089161_33089949	370	388	321	503	502	471	344	454	413	291	407	477
chr17_33092317_33092871	95	96	83	97	115	104	91	149	131	91	97	132
chr15_34409092_34409368	10	6	21	14	7	6	18	26	21	6	2	3
chr15_34409703_34410003	14	11	10	47	23	18	21	26	16	13	24	14
chr15_34419844_34420207	28	35	30	30	22	22	33	41	55	16	13	20
chr15_34427701_34427935	7	9	12	13	6	8	5	17	9	10	11	4
chr15_34428793_34429136	25	33	15	23	20	22	12	29	13	14	22	22
chr15_34434240_34434510	8	12	7	3	12	7	15	7	14	11	8	13
chr15_34442863_34444578	930	919	803	1253	1298	1195	740	926	905	736	929	1245
chr15_34463697_34464060	27	29	28	12	15	15	17	9	18	6	4	0
chr15_34469736_34470014	20	18	17	14	22	15	14	20	15	10	13	15
chr5_90332077_90332303	15	2	10	4	3	7	8	17	19	2	7	3
chr5_90339409_90340166	182	187	156	290	340	290	236	245	261	165	233	307
chr5_90364639_90364859	69	69	57	77	72	79	61	71	76	33	69	60
chr5_90365092_90367030	1099	1100	906	1270	1361	1326	867	970	1052	823	1072	1234
chr5_90383187_90383458	25	23	11	22	17	9	23	17	20	14	6	12
chr5_90393857_90394094	7	6	8	7	11	11	12	10	19	2	3	4
chr5_90394413_90394640	8	18	9	6	6	15	15	11	11	17	7	6
chr1_12942299_12942985	85	71	62	36	39	35	66	67	112	13	9	14
chr1_12943337_12943608	9	9	24	0	7	2	9	19	18	1	4	2
chr1_12983175_12983658	38	28	35	61	78	59	32	31	47	14	42	55
chr1_12992084_12992905	41	55	46	16	16	6	67	94	76	33	31	37
chr1_121014179_121014497	22	21	12	10	13	20	11	23	16	15	13	8
chr14_114791363_114791794	43	30	23	16	20	11	11	19	23	14	14	12
chr6_88203332_88203681	64	61	55	33	36	24	83	100	117	20	12	10
chr6_88205441_88205726	17	26	15	30	20	9	10	20	27	12	9	14
chr6_88206580_88206922	56	68	51	47	30	27	108	122	110	15	27	23
chr6_88231406_88231851	9	11	10	9	13	8	8	23	25	11	9	7
chr6_88237447_88237647	8	6	5	0	0	4	7	11	16	3	3	2
chr6_88242453_88243074	168	144	135	124	152	131	121	209	196	74	106	123
chr6_88247449_88247672	20	10	17	24	10	31	18	27	17	12	14	25
chr6_88251880_88252199	9	14	8	13	15	15	12	15	16	9	19	16
chr6_88260684_88260993	17	20	5	7	9	4	25	20	16	13	12	10
chr6_88265410_88265706	13	9	8	14	25	21	15	12	6	12	21	16
chr6_88268915_88269167	14	11	6	9	23	16	0	7	3	7	2	12
chr6_88289613_88290900	202	190	136	66	88	68	267	226	268	50	42	65
chr3_135026982_135027518	72	71	62	23	16	25	71	47	82	11	9	8
chr3_135047201_135047608	28	35	13	5	6	0	10	29	22	5	0	1
chr2_145720167_145720507	13	18	16	51	33	41	25	10	13	29	23	33
chr2_145720816_145721066	7	5	5	15	24	20	4	10	5	3	11	11
chr2_145729438_145729756	37	25	7	13	18	16	38	45	21	8	8	8
chr2_145730241_145730904	91	59	63	185	168	188	69	92	100	61	77	106
chr2_145736573_145736945	18	15	12	250	241	218	18	22	21	106	126	168
chr2_145737281_145737560	37	59	34	92	93	67	61	61	69	26	36	54
chr2_145740563_145741359	229	241	195	646	650	533	275	369	342	323	447	547
chr2_145741730_145741936	11	31	10	41	34	42	32	20	43	30	40	45
chr2_145746629_145747105	17	17	11	82	88	69	24	17	23	43	50	61
chr2_145747173_145747426	0	2	3	11	12	12	3	3	2	3	4	8
chr2_145790906_145791137	8	8	6	15	19	9	0	12	11	11	16	10
chr2_145794404_145794948	61	48	38	78	69	67	41	61	40	38	67	63
chr11_100248971_100249422	18	25	21	8	5	4	10	12	9	6	2	4
chr11_100254150_100254908	67	60	59	28	23	27	49	51	62	24	22	18
chr11_100281701_100281935	11	23	19	25	19	18	10	16	15	11	6	4
chr11_100282025_100282504	45	41	30	54	59	46	28	42	27	43	39	34
chr11_100282608_100282965	75	86	53	67	71	75	35	78	71	36	40	45
chr11_100295356_100295718	81	79	67	71	75	52	37	67	49	60	59	53
chr11_100297908_100298124	21	27	22	30	31	26	6	20	11	13	7	15
chr11_100298181_100299424	281	270	262	191	177	117	228	259	264	86	86	97
chr12_3609802_3610067	20	9	4	4	5	1	3	6	6	6	6	9
chr12_3610947_3611229	15	13	18	20	14	12	9	14	17	8	5	3
chr12_3639908_3640117	5	2	5	6	2	1	2	21	12	4	6	3
chr12_3641997_3642330	47	31	35	34	43	49	23	35	38	35	21	25
chr12_3643985_3644289	6	11	13	17	30	12	4	11	10	2	0	11
chr12_3653926_3654308	21	25	13	27	25	29	15	22	21	6	13	19
chr12_3657847_3658245	15	15	14	61	78	59	37	34	44	31	58	89
chr12_3661122_3661606	18	29	14	20	18	29	14	29	23	19	26	31
chr12_3662689_3662973	4	11	7	26	24	18	5	13	4	17	18	14
chr12_3666838_3667262	5	9	6	42	47	23	18	8	13	24	36	52
chr12_3672797_3673209	39	32	17	41	29	26	53	73	95	32	40	19
chr12_3686260_3686965	29	27	21	60	60	77	29	20	28	41	84	81
chr12_3695798_3696096	45	54	30	58	66	46	39	39	48	26	20	52
chr12_3697933_3699217	108	58	52	159	125	162	135	172	156	97	130	130
chr13_118538851_118539082	19	20	3	20	9	16	8	13	9	3	6	8
chr13_118596304_118596539	12	13	11	15	7	3	12	11	7	2	6	4
chr13_118596877_118597166	14	17	7	6	7	2	6	5	7	4	3	3
chr7_88054287_88054594	16	18	10	24	41	31	26	26	20	13	33	25
chr7_88097729_88098083	62	60	40	43	38	37	39	48	51	25	24	27
chr15_6209354_6209656	27	19	18	16	18	17	9	12	19	4	8	12
chr15_6237678_6238087	33	18	29	31	30	21	18	20	29	24	25	32
chr15_6238202_6238734	53	29	29	76	79	67	29	56	39	40	29	58
chr15_6242120_6242517	15	19	18	46	46	42	21	17	32	24	32	64
chr15_6257022_6257457	19	23	13	126	106	114	31	59	45	94	108	116
chr15_6260247_6260853	126	82	51	335	308	360	150	158	194	191	265	345
chr15_6261154_6261428	7	5	5	41	69	55	15	10	16	29	35	44
chr15_6266920_6267417	19	28	16	22	35	21	22	17	38	25	24	19
chr15_6267807_6268158	24	26	13	6	3	2	7	8	13	4	4	6
chr15_6277788_6278971	75	95	65	132	87	104	32	87	89	70	76	83
chr1_164405303_164406123	36	90	49	154	136	145	87	69	97	86	122	143
chr1_164440143_164440672	67	65	48	232	249	158	102	124	128	135	112	153
chr1_164461706_164462178	54	38	30	34	39	38	28	32	38	31	17	38
chr1_164481590_164481875	14	7	17	10	3	14	20	16	20	7	0	7
chr17_14703701_14704163	29	39	27	1	6	4	14	11	14	7	2	0
chr17_14718296_14719289	268	250	222	30	66	69	187	227	238	12	26	24
chr17_14735310_14736051	29	37	30	8	4	8	48	58	56	18	4	11
chr11_75509104_75509426	35	42	30	117	148	118	60	62	65	110	152	186
chr11_75509754_75511044	737	764	789	963	872	865	571	770	675	602	769	875
chr11_75530388_75530959	272	303	243	373	321	276	230	287	297	164	241	282
chr11_75531068_75532259	906	995	999	1086	1111	910	869	1050	1086	661	921	1173
chr11_75532364_75533559	568	554	510	750	791	649	532	706	610	485	615	696
chr11_75540700_75541548	181	173	136	584	569	573	233	308	316	385	395	569
chr11_75547941_75548195	29	39	14	37	50	25	21	30	49	29	42	58
chr11_75549784_75550577	349	365	370	487	490	424	403	454	441	247	297	378
chr11_75551872_75552507	153	195	138	170	158	153	312	367	373	113	134	148
chr11_75558146_75558455	24	21	6	34	22	33	2	11	12	9	15	26
chr11_75562944_75563205	15	17	10	32	43	30	32	34	46	42	68	74
chr11_75563806_75564833	257	285	240	303	249	274	328	391	402	188	191	274
chr11_75565822_75566289	102	100	98	116	114	103	175	210	190	133	150	182
chr11_75566323_75566848	52	47	32	163	164	158	70	68	86	141	158	195
chr11_75571019_75571850	342	334	328	647	843	713	309	419	364	679	779	1044
chr11_75572416_75572767	94	87	70	93	119	110	56	76	75	76	121	150
chr11_75572921_75573709	493	454	380	919	859	834	432	477	493	586	749	860
chr11_75587582_75588871	812	750	695	964	1001	1011	692	879	822	654	845	928
chr11_75592631_75593053	160	176	149	431	424	358	227	309	239	309	423	398
chr11_75596974_75597252	15	28	20	48	40	33	23	35	42	33	66	55
chr8_68805882_68806303	26	10	17	0	0	2	45	31	33	1	2	2
chr8_68812000_68812694	22	19	28	51	37	47	65	75	79	28	14	14
chr8_68813507_68813819	31	33	38	40	30	30	22	25	36	17	25	41
chr8_68822502_68823407	126	128	98	309	256	201	125	159	168	126	207	258
chr8_68831008_68831251	2	0	3	20	15	10	2	8	6	10	12	18
chr8_68840983_68841278	12	13	8	23	22	12	3	18	4	13	13	16
chr8_68843459_68843788	36	27	27	33	27	40	31	51	35	14	9	11
chr8_68855107_68855344	8	4	6	26	11	12	4	8	5	12	7	9
chr8_68857301_68857572	9	6	4	18	36	24	2	4	6	15	12	9
chr8_68876208_68876420	6	11	15	16	31	27	6	11	7	5	20	16
chr8_68877099_68877308	21	18	28	30	32	40	27	35	42	22	27	35
chr8_68880308_68880859	94	78	82	292	366	258	111	142	140	318	353	489
chr8_68881049_68882051	319	276	235	192	171	176	168	269	314	147	173	191
chr8_68882248_68883061	146	123	104	75	81	63	106	158	143	83	82	97
chr8_68883108_68883478	78	72	82	62	54	69	111	156	141	60	62	96
chr8_68886771_68887010	22	35	35	9	7	3	26	34	22	8	7	10
chr8_68889053_68889502	9	8	6	14	33	26	9	15	23	41	36	59
chr12_109749669_109750274	222	202	147	98	141	73	272	265	283	58	64	50
chr12_109750498_109750761	23	21	21	12	1	1	6	11	8	11	10	2
chr14_63102913_63104704	323	315	330	842	849	822	449	554	521	517	607	752
chr14_63111150_63112646	256	242	176	361	322	334	260	308	335	166	238	299
chr14_63122208_63123255	695	589	627	1054	1137	962	654	754	730	619	850	954
chr14_63123539_63124086	115	142	138	367	427	348	149	199	190	217	283	308
chr14_63124298_63124573	51	68	62	214	257	233	122	105	114	123	170	170
chr14_63128368_63129488	629	640	571	1352	1444	1365	768	819	840	900	1178	1419
chr14_63130490_63131224	412	422	298	585	529	529	353	393	437	304	471	562
chr14_63131744_63132031	167	112	122	232	235	220	169	218	181	136	189	201
chr14_63132240_63132757	316	316	281	670	724	777	375	525	413	373	431	581
chr14_63135290_63135646	160	151	132	112	107	82	204	240	194	26	47	49
chr14_63143537_63144096	106	80	96	51	43	61	91	130	113	42	47	46
chr14_63144139_63144661	91	85	112	81	86	97	95	123	127	46	58	92
chr14_63144845_63146586	314	264	253	452	543	536	379	483	464	248	339	406
chr14_63147030_63147530	57	81	78	110	126	133	61	86	62	34	42	49
chr14_63148482_63148945	106	112	71	61	86	92	53	56	50	48	36	65
chr14_63157519_63157935	60	52	30	29	60	40	69	72	94	43	28	30
chr14_63160017_63160248	5	4	1	5	20	10	4	1	7	20	8	8
chr14_63167935_63168565	24	26	14	10	0	4	37	66	41	5	3	7
chr14_63177560_63178634	935	915	793	1303	1303	1182	857	955	1001	806	1094	1303
chr14_63190395_63190610	10	12	9	9	2	5	10	25	22	2	1	7
chr14_63190891_63191219	25	23	26	27	26	23	51	55	51	19	26	37
chr14_63195134_63195645	92	76	69	81	71	86	121	149	156	30	45	49
chr14_63195801_63196145	35	40	25	44	34	30	37	67	62	30	35	51
chr2_18005261_18005461	9	9	12	6	7	7	7	11	9	2	0	0
chr2_18026584_18026947	50	55	43	53	37	38	46	58	51	25	38	51
chr2_18027162_18028984	469	448	409	616	561	508	336	503	481	381	554	579
chr2_18046721_18048376	218	224	197	264	220	176	240	266	224	173	184	246
chr2_18056250_18058010	1234	1263	1117	1310	1291	1206	1089	1342	1243	1040	1353	1594
chr2_18063733_18065883	927	960	757	1161	1248	1085	863	1188	997	818	987	1184
chr2_18087643_18088019	9	5	13	58	39	49	9	4	13	32	39	59
chr2_18096698_18096937	7	8	6	9	17	15	9	12	8	17	14	14
chr4_9009533_9010179	39	36	14	117	126	99	62	74	78	59	104	126
chr4_9015785_9015985	9	1	10	7	3	9	11	8	15	4	4	4
chr4_9027773_9028791	167	107	112	169	138	155	126	170	153	89	105	118
chr4_9059853_9060590	55	66	23	64	64	77	65	72	97	50	32	43
chr4_9067935_9068144	10	19	7	10	7	17	5	13	10	8	2	2
chr4_9073770_9074384	66	54	36	22	22	15	19	16	26	10	16	9
chr4_9074506_9074750	9	16	12	5	12	6	6	0	2	3	3	2
chr4_9080274_9080474	2	3	3	0	4	8	8	13	13	2	4	7
chr4_9096882_9097580	73	53	63	85	67	52	47	72	50	30	38	49
chr8_124911880_124912834	46	33	38	111	117	77	43	75	33	82	97	97
chr8_124919577_124919864	10	16	18	47	43	30	23	19	21	46	53	52
chr8_124922003_124922310	25	22	21	36	55	35	20	26	25	20	32	47
chr8_124922502_124923072	113	120	91	212	187	170	112	120	127	124	156	197
chr8_124924277_124924730	91	97	90	187	165	182	143	177	148	145	133	211
chr8_124925963_124926182	3	5	7	38	23	24	19	22	22	27	35	39
chr8_124926684_124927052	43	31	31	81	75	82	82	117	102	41	56	74
chr8_124948348_124948912	78	89	63	67	56	56	40	69	66	46	35	57
chr8_124948954_124949959	341	348	258	383	298	344	303	360	275	265	389	419
chr8_124954710_124955048	30	45	21	24	22	19	42	49	54	5	5	14
chr8_124958679_124958995	16	20	6	13	13	18	25	52	45	9	25	13
chr8_124959269_124959904	20	40	17	42	39	25	19	50	23	22	30	33
chr8_124990920_124991293	31	21	21	6	22	17	39	48	31	30	26	29
chr16_76409424_76409719	9	12	19	8	6	8	22	21	13	6	4	2
chr16_76472452_76472743	30	10	21	1	1	5	17	17	19	4	2	1
chrX_77980731_77981004	9	16	19	11	15	16	4	6	13	7	10	4
chr9_71126274_71126542	14	12	7	14	26	24	10	14	19	9	12	3
chr9_71128901_71129686	176	146	101	123	92	108	115	135	127	37	27	43
chr9_71143346_71143546	6	24	9	7	5	3	8	22	24	7	5	3
chr9_71143980_71145174	154	136	105	157	132	136	93	151	166	51	50	37
chr9_71148363_71148568	11	13	13	19	13	28	9	20	16	5	5	6
chr9_71148746_71149305	76	92	61	129	152	133	73	112	101	31	33	38
chr9_71155270_71155960	106	94	91	143	178	144	113	145	143	37	27	31
chr9_71156311_71157036	127	145	119	59	48	43	214	285	240	16	17	17
chr9_71160664_71161841	230	250	220	212	230	173	157	213	200	54	50	54
chr9_71162160_71162468	77	102	78	95	86	91	87	84	101	29	41	43
chr9_71162520_71163308	169	142	155	243	211	217	168	139	171	93	108	156
chr9_71165149_71165444	25	11	12	78	66	67	29	23	22	34	51	36
chr9_71166843_71167821	248	222	205	337	350	311	201	230	220	145	212	243
chr9_71174362_71175045	36	68	35	36	30	18	17	27	34	20	11	13
chr9_71179310_71179813	23	16	20	32	17	33	7	12	28	12	4	7
chr9_71180027_71180284	10	17	9	10	2	4	6	13	25	0	0	3
chr9_71187396_71187924	99	87	80	38	21	21	55	81	92	9	5	2
chr9_71188146_71189487	346	288	296	203	184	164	139	222	201	64	64	73
chr16_44909274_44910010	77	61	65	121	104	109	101	168	150	31	63	65
chr16_44916683_44916938	8	3	7	9	4	9	13	25	11	1	0	2
chr16_44950864_44951263	38	36	38	37	25	26	26	48	36	17	9	13
chr16_44951358_44952143	253	266	245	358	305	320	291	349	338	109	121	157
chr16_44956939_44957191	13	16	11	0	0	0	4	3	10	1	1	1
chr16_44962397_44963537	286	319	280	881	839	771	452	520	495	565	700	780
chr16_44967381_44967746	37	35	33	35	47	26	75	72	82	29	35	14
chr16_44976137_44976474	19	30	21	25	27	20	33	42	37	8	18	5
chr16_44983522_44983755	4	6	6	24	23	11	11	9	23	13	13	25
chr16_44986105_44986442	26	35	28	160	158	120	22	37	37	83	124	130
chr16_44988673_44989429	134	134	102	280	325	291	121	163	149	140	176	208
chr16_44990929_44991623	290	283	285	717	606	722	334	434	393	338	430	523
chr16_44993369_44993687	38	39	35	179	123	136	58	98	81	99	136	123
chr16_44995215_44995657	38	35	29	33	24	24	78	96	80	10	12	33
chr16_44999226_44999778	39	31	34	12	12	4	29	46	43	5	7	4
chr9_62868519_62869257	20	17	14	44	35	31	22	21	23	40	40	41
chr9_62876048_62876699	15	22	10	26	28	20	18	20	21	29	33	42
chr9_62884250_62884450	8	6	3	4	1	2	11	13	8	3	4	8
chr9_62894482_62894881	11	24	26	101	85	58	29	32	39	52	86	105
chr8_66838187_66838387	11	9	4	2	0	4	8	4	16	1	3	4
chr8_66859989_66860529	175	168	144	227	248	239	178	196	236	163	229	210
chr8_66860895_66861751	153	155	77	85	73	82	125	141	123	47	64	98
chr8_66862179_66862712	30	37	27	33	27	41	52	55	51	34	32	53
chr8_66869219_66869552	24	21	14	28	33	23	19	19	28	7	24	30
chr8_66882671_66883008	6	8	16	10	6	12	13	38	25	3	8	4
chr7_7541572_7541804	19	16	9	18	18	10	7	11	11	5	11	12
chr9_121903968_121904768	80	92	78	16	11	7	81	106	109	17	9	3
chr9_121904925_121905210	15	26	18	7	5	2	25	37	26	1	1	8
chr9_121909632_121910036	58	36	44	50	44	43	99	97	119	28	42	42
chr9_121914327_121914820	101	116	79	90	75	77	161	222	226	47	35	32
chr9_121918932_121919588	21	23	19	60	55	64	11	17	24	11	26	24
chr9_121923342_121923639	13	15	18	12	14	10	11	11	15	12	4	6
chr9_121924969_121925306	8	10	10	5	12	5	18	19	20	7	12	10
chr9_121928460_121928933	35	29	29	44	43	26	32	17	47	30	23	41
chr9_121947855_121948089	6	12	15	17	15	10	12	12	14	4	8	9
chr9_121983572_121983867	42	19	16	29	45	21	20	26	19	17	25	38
chr9_121984584_121985655	115	101	79	149	136	107	108	127	122	82	56	102
chr9_121997304_121997680	15	12	9	7	18	3	37	56	28	12	7	10
chr10_31257637_31257984	18	6	12	6	0	4	14	27	18	4	3	6
chr10_31299225_31299518	16	24	16	8	14	11	4	7	7	2	10	20
chr15_97606786_97607080	22	20	9	2	1	3	27	16	25	7	4	2
chr15_97612381_97612661	24	14	19	16	8	7	5	11	15	3	6	4
chr15_97626102_97626380	18	8	8	18	9	13	30	26	21	7	12	16
chr15_97634746_97634946	3	3	2	0	2	0	8	9	15	3	6	0
chr15_97635143_97635449	9	16	12	5	1	6	29	29	35	5	3	8
chr15_97657976_97658191	16	9	0	7	16	5	12	11	13	6	4	3
chr15_97663642_97664462	202	197	161	360	321	281	146	208	215	168	224	223
chr15_97667420_97667890	66	58	44	76	51	67	40	52	53	30	31	40
chr15_97672170_97673299	174	171	142	306	329	272	164	246	256	185	224	240
chr15_97693337_97693855	42	44	58	26	48	28	56	88	65	20	20	34
chr16_6018706_6018992	15	22	5	12	17	6	11	25	24	8	10	6
chr17_83508386_83508589	2	2	6	2	3	7	14	5	14	2	5	8
chr17_83513703_83514838	594	631	547	813	892	851	554	733	674	586	723	867
chr17_83526915_83528362	244	229	204	334	374	326	281	368	357	283	270	451
chr17_83541995_83543405	147	134	134	21	27	21	182	256	193	36	14	4
chr17_83548489_83548884	27	19	29	36	23	37	31	66	51	29	26	39
chr17_83549607_83549930	15	18	19	19	8	10	23	22	32	13	7	9
chr17_83554900_83555428	88	56	33	15	40	27	54	82	91	9	11	12
chr17_83557690_83558018	20	27	18	2	2	10	29	66	37	4	3	2
chr17_83563612_83564284	141	131	114	328	337	290	149	183	204	171	278	323
chr17_83569270_83569749	25	19	14	2	2	1	30	25	41	2	2	0
chr17_83574280_83575162	164	184	92	143	173	141	146	202	170	57	94	126
chr17_83575465_83575835	38	40	42	18	18	27	84	110	91	9	6	11
chr17_83580386_83581804	367	378	330	252	247	207	390	460	513	123	102	144
chr17_83582685_83582921	45	22	24	6	6	8	38	38	35	7	9	8
chr17_83593780_83594020	9	16	14	3	2	4	13	16	11	8	8	2
chr6_52108083_52108519	55	25	26	107	103	62	69	73	69	57	82	77
chr6_52150619_52151260	32	39	24	52	70	40	34	56	72	86	89	133
chr6_52151413_52151929	10	9	13	58	38	23	26	22	15	35	50	45
chr6_52158022_52159478	840	858	698	1290	1234	1345	830	1089	935	874	1080	1230
chr6_52159957_52160457	178	199	164	282	322	315	216	245	256	259	306	370
chr6_52170856_52171082	3	3	1	11	4	6	0	2	0	8	13	17
chr6_52172457_52172796	4	2	0	2	3	2	18	9	9	16	25	14
chr6_52191369_52192488	163	169	115	248	215	162	134	157	150	168	248	229
chrX_11076429_11076982	49	44	25	6	11	7	54	76	52	9	0	2
chr13_74617039_74618100	413	424	277	523	539	505	318	411	394	306	329	421
chr13_74638948_74640554	751	740	687	870	902	789	579	763	746	480	624	714
chr9_64200690_64201160	41	56	46	14	13	21	59	68	47	5	3	14
chr9_64202144_64202867	73	97	69	143	206	129	49	81	118	68	90	112
chr9_64216153_64216979	70	51	57	74	62	82	49	75	62	37	53	63
chr9_64217940_64218254	9	19	18	16	22	17	40	46	39	11	28	21
chr9_64221898_64222554	79	71	61	259	231	282	69	127	101	210	244	314
chr9_64227638_64228247	68	62	43	121	122	118	54	90	73	72	118	154
chr9_64230887_64231132	7	5	14	17	23	24	14	16	4	10	16	14
chr9_64260794_64261533	180	190	135	197	165	187	198	230	214	101	122	174
chr9_64264304_64264572	27	29	22	11	18	15	17	16	11	2	2	0
chr9_64272672_64273022	32	29	26	46	35	49	32	33	39	27	32	40
chr9_64274969_64275195	15	17	20	32	28	25	8	14	15	13	17	18
chr9_64280986_64281191	31	38	21	17	18	39	9	23	10	10	17	26
chr9_64281288_64282023	420	473	337	507	622	508	325	437	355	370	456	621
chr10_13300957_13301484	125	147	94	57	62	55	164	211	184	15	25	41
chr10_13303829_13305094	444	471	394	119	161	126	390	484	493	50	67	90
chr10_13383264_13383511	9	14	12	16	19	21	2	5	14	7	6	26
chr7_4026685_4027368	78	83	54	89	77	85	78	99	90	36	37	37
chr7_4034332_4034573	16	16	7	13	21	19	5	5	8	2	8	7
chr7_4053306_4053579	5	6	9	15	29	23	4	13	10	4	3	13
chr7_4062907_4063436	141	118	118	274	282	238	102	140	107	124	164	207
chr7_4063493_4064520	223	232	149	392	395	376	160	204	231	244	297	319
chr7_4071114_4071413	21	27	13	34	35	32	18	28	27	24	33	30
chr7_4073216_4073606	39	57	45	185	191	142	69	91	83	89	123	161
chr7_4078232_4078771	48	65	34	6	9	14	29	71	63	10	13	9
chr7_4080446_4080940	63	76	50	156	143	115	73	86	79	90	110	135
chr7_4082628_4083191	76	69	59	209	254	232	66	99	82	170	214	304
chr7_4087591_4087938	37	24	23	67	57	50	30	34	39	14	17	54
chr7_4098831_4099219	76	72	64	60	54	52	41	79	54	26	48	45
chr4_21800527_21800883	27	44	35	24	17	19	30	17	34	15	15	34
chr4_21814094_21814387	30	21	22	30	36	25	13	31	41	17	18	25
chr4_21827671_21827888	6	8	3	15	16	6	9	2	3	1	6	4
chr4_21847394_21848637	837	825	719	1021	1115	981	652	791	748	710	802	970
chr4_21879325_21880575	396	407	369	502	527	498	307	436	335	320	403	518
chr4_21894607_21895538	89	79	68	82	70	65	85	136	132	39	37	50
chr5_127481519_127481804	18	10	22	8	5	8	1	11	6	4	5	4
chr5_127485198_127485402	15	5	6	13	14	12	10	12	14	7	8	9
chr1_59505282_59505506	9	13	1	8	4	4	14	13	14	2	2	7
chr1_59550314_59550550	5	4	5	10	13	10	3	5	4	13	10	23
chr1_59578775_59579005	14	8	10	3	2	7	15	17	11	2	3	5
chr1_59580963_59581199	16	18	8	4	3	6	9	2	12	6	2	4
chr1_59584489_59585363	53	43	45	62	64	40	37	45	39	40	49	48
chr1_59593339_59594034	41	44	37	122	86	107	59	79	62	67	97	125
chr7_143505894_143506205	27	23	20	24	22	28	16	17	28	24	29	34
chr7_143506726_143507066	27	16	23	43	29	28	29	30	20	18	24	19
chr7_143511020_143511456	31	32	28	15	24	6	26	21	14	29	18	25
chr7_143520988_143521274	20	11	18	20	6	19	12	25	23	5	11	11
chr7_143521486_143521806	9	17	21	27	31	21	8	14	19	25	16	18
chr7_143523633_143524171	49	67	46	13	8	14	54	97	82	18	10	15
chr7_143542854_143543205	8	11	10	35	37	42	11	16	23	13	23	27
chr7_143548140_143549624	1389	1364	1165	1667	1701	1529	1200	1525	1470	1029	1366	1590
chr7_143573603_143573904	12	4	6	39	24	42	15	15	14	12	22	25
chr7_143574231_143574492	7	3	1	10	15	17	1	3	7	10	11	8
chr7_143583853_143584397	49	54	56	66	64	64	43	77	42	46	45	64
chr7_143599326_143600508	846	848	741	1070	1029	930	715	933	852	685	979	1108
chr14_121304375_121304852	11	11	10	43	34	32	12	10	17	28	22	49
chr14_121310400_121310653	4	10	1	2	10	3	14	12	16	6	12	13
chr14_121318159_121318736	40	37	27	133	166	145	69	92	91	115	125	158
chr14_121321919_121322274	27	40	12	44	26	23	71	82	97	22	38	35
chr14_121324627_121325438	124	100	73	348	322	310	132	163	187	189	224	280
chr14_121331466_121331835	12	0	5	23	34	31	12	24	25	28	22	31
chr14_121340055_121340528	16	6	5	18	29	22	19	12	23	58	61	43
chr14_121344958_121345207	24	14	7	29	25	21	24	20	20	13	8	10
chr14_121346066_121346965	145	120	125	169	213	165	90	115	143	86	136	136
chr14_121352298_121352546	4	1	1	10	4	21	13	20	6	15	15	11
chr14_121358474_121358748	10	11	10	29	23	17	5	14	9	13	27	20
chr14_121361630_121362057	4	5	1	35	22	31	6	0	9	23	39	50
chr14_121363616_121363876	6	3	0	5	2	0	15	33	12	6	2	3
chr14_121365914_121366666	24	21	20	116	105	67	42	66	45	87	120	107
chr14_121371592_121372959	169	165	155	460	460	349	192	321	261	269	426	468
chr14_121378275_121378629	82	101	58	104	108	111	57	116	93	71	78	111
chr14_121378759_121380157	684	725	570	972	1000	876	599	761	695	683	888	1101
chr14_121381838_121382141	59	37	43	138	132	100	34	66	79	103	156	156
chr14_121395206_121395456	6	11	10	21	21	19	8	6	6	10	4	4
chr14_121399636_121400171	45	46	29	19	20	16	31	38	9	6	16	5
chr9_43491454_43491739	24	14	16	10	4	5	12	11	13	5	6	3
chr17_32402650_32403790	98	62	70	86	88	90	109	157	131	119	134	143
chr17_32404813_32405025	12	8	4	20	15	18	29	21	18	20	21	13
chr17_32408259_32408830	47	73	41	49	28	41	80	93	99	12	23	24
chr17_32411996_32412495	25	16	5	44	46	31	19	30	27	30	22	34
chr17_32414719_32415169	32	26	17	30	19	23	28	43	36	22	14	10
chr17_32432021_32432320	32	33	32	30	29	28	28	25	40	10	27	26
chr17_32434577_32434857	15	6	12	24	18	21	14	12	6	8	10	8
chr17_32434978_32435393	27	27	19	53	57	32	36	27	48	25	23	21
chr17_32443208_32443540	13	10	7	22	20	19	5	12	19	13	19	19
chr17_32468568_32468773	3	6	5	22	10	8	4	4	2	3	0	0
chr17_32475256_32475469	11	16	5	0	4	0	9	17	4	2	4	7
chr17_32479562_32480053	35	31	53	50	42	44	50	43	55	21	26	36
chr17_32483376_32483597	32	38	17	24	21	29	18	33	35	13	15	10
chr17_32486343_32487813	215	236	221	347	365	369	359	381	392	190	209	234
chr17_32494491_32495170	70	56	54	94	87	58	55	76	68	56	32	67
chr16_44811382_44811959	83	92	79	311	310	260	77	118	112	117	141	219
chr16_44818059_44818404	0	3	0	26	21	25	8	2	6	20	5	14
chr16_44820603_44820918	6	7	4	29	26	23	14	24	32	11	19	28
chr16_44827377_44827687	10	10	8	8	10	11	26	17	22	7	4	13
chr16_44832300_44832661	55	34	56	85	89	74	81	51	73	39	43	62
chr16_44832802_44833727	278	284	233	620	549	583	354	421	425	298	357	405
chr16_44847458_44847687	2	9	2	2	10	3	17	9	10	4	1	3
chr16_44875102_44876196	60	68	62	209	189	261	29	51	50	66	73	69
chr16_44876637_44876995	16	20	12	74	61	61	31	35	17	28	18	45
chr16_44892576_44893057	63	62	64	36	42	35	155	231	205	16	21	18
chr5_12868595_12869048	8	7	7	28	17	20	3	18	9	24	25	24
chr5_12869684_12869943	7	12	7	14	19	11	9	21	8	9	14	20
chr5_12870876_12871840	86	75	50	60	59	88	49	67	74	20	49	63
chr5_12877554_12878234	106	120	95	166	142	164	64	69	97	72	86	118
chr2_173416952_173417266	22	15	19	13	21	14	17	23	31	15	16	20
chr2_173451900_173452531	44	51	56	68	67	54	71	98	96	38	33	28
chr2_173453809_173454025	9	13	10	6	9	14	13	10	13	12	5	10
chr8_89785080_89785381	16	24	23	19	19	12	24	20	24	16	14	14
chr8_54405480_54406117	59	60	41	5	3	2	66	62	90	6	3	4
chr8_54410308_54410742	43	64	61	4	0	3	74	77	105	1	4	3
chr8_54410830_54411507	91	91	83	0	2	5	122	153	135	8	2	5
chr8_54412064_54412768	182	131	89	15	14	10	122	129	142	10	4	11
chr8_54414016_54414445	88	83	78	6	5	3	90	125	137	1	2	3
chr8_54419352_54420687	98	122	90	6	8	2	92	122	124	19	5	14
chr8_54425053_54425447	69	52	46	6	15	12	98	104	98	8	3	2
chr8_54434602_54434919	23	13	16	12	2	0	19	21	25	2	1	4
chr8_54435069_54435363	19	6	11	6	8	5	17	12	20	1	4	0
chr8_54439566_54439787	19	9	10	3	1	0	18	13	15	4	0	2
chr8_54441091_54441707	91	105	89	37	43	31	100	121	100	13	6	16
chr8_54447265_54447627	84	88	54	51	48	42	104	108	135	13	11	19
chr8_54449799_54451376	541	578	484	175	156	120	568	657	671	55	45	62
chr8_54451719_54452084	153	136	105	40	48	71	150	192	200	21	11	19
chr8_54467817_54468121	28	24	15	7	7	10	37	31	36	2	3	3
chr8_54468854_54469411	26	36	34	34	44	36	20	14	18	6	7	21
chr8_54486920_54487466	37	24	17	19	16	30	30	47	40	24	20	15
chr8_54491098_54491657	60	52	67	18	16	18	33	32	61	13	6	13
chr8_54493174_54493480	28	23	19	16	29	28	23	28	25	12	16	13
chr8_54493944_54494267	43	28	25	25	30	11	36	33	38	16	7	10
chr6_16828310_16828679	68	64	56	16	16	17	65	69	106	13	4	2
chr6_16834040_16834346	12	19	10	2	3	7	13	16	14	5	3	5
chr6_16834481_16834724	16	14	12	5	0	7	7	3	7	0	2	6
chr6_16882770_16883047	16	16	13	3	7	9	6	19	18	5	2	6
chr6_16883489_16883874	43	47	41	44	55	32	30	52	58	20	13	25
chr6_16883967_16884262	18	17	11	27	34	23	12	9	22	8	12	14
chr6_16889499_16889858	41	43	25	74	107	97	50	57	87	42	93	96
chr6_16891475_16892345	285	245	213	488	453	412	314	359	362	231	305	367
chr6_16896460_16896847	72	65	68	111	93	108	94	83	88	44	67	96
chr6_16897051_16897477	30	37	19	64	46	53	43	71	66	27	21	42
chr6_16898064_16898846	69	67	62	85	110	99	61	67	72	52	86	93
chr7_124915594_124916080	33	47	41	18	24	12	16	29	57	7	11	20
chr7_124918555_124918822	10	21	17	4	12	8	16	14	21	6	6	10
chr7_124957416_124957656	6	13	10	2	2	6	16	8	17	0	3	3
chr7_124996577_124996999	27	24	21	36	26	35	35	51	31	8	6	19
chr3_38008339_38008594	6	10	7	4	1	5	13	15	12	4	5	3
chr3_38011284_38011507	4	10	5	10	8	9	15	17	15	7	3	3
chr3_38012832_38013371	23	28	18	32	26	33	5	16	13	9	6	18
chr3_38076816_38077179	4	2	3	19	33	28	1	1	2	7	5	3
chr2_34108298_34108645	16	21	18	24	32	18	15	12	15	29	18	40
chr2_34139341_34140220	48	53	32	84	92	90	72	71	86	48	62	75
chr2_34151099_34151422	10	18	8	20	14	11	9	21	20	10	13	5
chr12_106913076_106913654	24	27	31	4	0	3	36	51	60	4	4	0
chr12_106918481_106918763	21	20	20	6	1	4	30	34	27	3	4	1
chr12_106921296_106922058	45	53	44	13	17	24	42	78	46	10	8	9
chr7_34708043_34708321	12	31	9	11	6	6	26	24	26	10	0	1
chr7_34712482_34712823	11	13	10	4	5	10	27	26	26	4	2	3
chr7_34719619_34720166	50	53	57	40	37	25	24	42	44	21	20	20
chr7_34746074_34746597	69	76	88	12	20	13	104	110	109	9	12	5
chr7_34749801_34750104	19	22	15	13	19	12	15	11	26	14	10	8
chr7_34772551_34772760	8	0	12	2	2	1	13	13	12	2	0	0
chr1_74303050_74303252	35	28	30	21	39	27	29	33	31	28	44	40
chr1_74303464_74304711	460	479	378	501	449	396	351	508	442	311	408	394
chr1_74313247_74314009	80	85	54	92	80	91	72	56	67	59	63	61
chr1_74322512_74323159	12	12	18	20	22	17	23	32	23	21	14	17
chr1_74326995_74327263	22	24	9	11	14	25	11	12	16	19	8	13
chr1_74332195_74332922	662	721	479	949	1015	906	597	773	724	657	806	899
chr1_74339028_74339640	40	40	34	85	83	66	57	59	52	54	56	77
chr1_74340608_74340869	11	5	8	19	16	15	9	8	6	20	22	10
chr1_74352645_74352990	13	13	13	14	9	5	18	26	8	4	10	4
chr1_74361827_74362233	70	93	81	117	97	88	50	93	75	52	67	61
chr1_74362589_74362990	38	39	14	38	48	33	23	33	19	26	42	30
chr1_74363487_74363929	28	36	22	95	84	65	23	61	39	95	103	149
chr1_74368000_74368861	300	272	225	419	482	406	276	349	343	300	354	420
chr1_74374940_74375713	159	191	159	363	411	319	232	264	310	223	317	401
chr1_74375993_74376956	247	256	206	296	285	326	312	445	384	189	268	310
chr1_74381292_74382094	613	586	461	299	305	333	857	1062	1066	180	215	334
chr1_74386599_74387378	597	581	570	902	942	874	640	773	736	589	827	917
chr1_74391082_74392417	1043	1194	959	1264	1322	1201	991	1151	1134	866	1130	1310
chr1_74397000_74398452	1093	1093	926	1482	1376	1295	907	1157	1151	853	1250	1447
chr19_28777730_28778121	15	13	14	18	19	21	5	10	32	17	18	14
chr5_24800436_24800776	27	39	20	37	47	33	29	23	45	30	25	44
chr5_24805254_24805932	14	9	18	50	77	51	22	31	25	27	49	58
chr5_24813950_24814762	30	44	40	144	130	129	44	76	56	70	136	170
chr5_24819244_24819494	10	11	10	17	11	18	15	14	9	11	14	17
chr5_24820702_24820985	10	18	10	3	0	3	14	22	17	4	10	5
chr5_24821416_24821843	30	37	28	28	48	38	37	40	52	37	29	25
chr5_24822265_24822474	8	5	13	15	19	20	10	14	10	11	9	13
chr5_24827046_24827880	89	81	57	244	211	212	99	133	111	163	214	234
chr5_24841866_24843485	1612	1754	1426	2030	2125	2097	1266	1563	1583	1288	1692	1915
chr5_24854174_24854843	146	160	127	215	266	204	190	192	198	119	131	203
chr5_24859686_24860423	98	123	103	141	143	148	113	160	133	65	80	90
chr5_24860629_24861037	24	17	23	40	43	36	30	13	19	20	11	20
chr5_24871276_24871820	275	235	196	428	385	383	265	364	320	248	339	343
chr5_24871954_24872309	48	47	35	59	35	54	76	85	82	33	63	66
chr5_24876450_24877022	67	63	27	109	147	101	80	94	76	104	160	174
chr5_24877846_24878304	15	10	3	70	86	69	7	5	2	64	71	78
chr5_24894817_24895369	27	17	21	57	59	75	20	41	31	29	51	55
chr13_102466258_102466925	37	41	36	15	16	16	47	86	101	15	9	26
chr13_102467039_102467423	7	12	12	9	6	6	20	32	21	7	0	1
chr11_121801245_121801484	22	13	19	68	82	84	29	25	36	61	97	78
chr11_121803407_121803687	32	44	42	71	71	44	69	93	86	56	69	52
chr11_121803767_121805042	542	555	478	1048	1074	954	510	718	645	523	670	910
chr11_121808177_121808598	80	84	81	248	250	238	86	90	67	138	189	198
chr11_121814090_121814582	23	29	16	81	86	62	11	20	17	29	27	44
chr11_121840510_121840784	11	16	6	16	31	21	3	11	17	9	9	9
chr11_121845962_121846278	35	37	29	52	41	56	40	53	47	26	39	34
chr11_121847759_121848321	54	67	45	88	65	41	28	40	48	23	42	47
chr9_47426751_47427420	196	133	115	18	15	30	125	116	105	12	12	3
chr9_47435144_47435560	28	24	14	25	11	25	16	21	32	10	12	10
chr9_47438803_47439262	41	57	41	32	32	30	41	44	35	21	36	29
chr9_47444638_47445873	422	413	384	156	177	171	440	513	478	74	112	112
chr9_47469656_47469956	13	6	8	12	27	15	9	9	11	13	24	14
chr9_47490285_47490855	104	88	92	169	183	134	177	181	171	90	85	100
chr9_121704606_121705609	990	1008	837	1250	1231	1225	817	1089	1100	867	1124	1339
chr9_121708042_121708277	109	65	107	95	95	73	147	129	127	32	47	63
chr9_121710026_121710946	884	777	683	1038	1006	1011	618	709	805	623	843	893
chr9_121718222_121718631	129	158	139	94	149	122	109	140	144	86	101	108
chr9_121718698_121720185	1664	1661	1438	2216	2357	2281	1414	1769	1591	1385	1812	2034
chr9_121726341_121726656	12	12	13	8	15	11	14	12	14	1	6	3
chr9_121733951_121734266	11	17	5	11	15	15	29	23	26	0	6	9
chr9_121739143_121739558	24	34	19	12	16	6	35	52	50	3	10	9
chr9_121744125_121744581	5	14	16	27	22	31	23	10	12	10	16	21
chr9_121757496_121757735	24	30	24	61	29	54	34	44	31	32	36	43
chr9_121757990_121760203	393	406	363	487	473	437	376	463	431	262	276	383
chr9_121760420_121761659	301	299	263	217	218	223	299	406	333	130	178	245
chr9_121775580_121775873	11	19	9	9	15	6	10	19	8	12	8	6
chr9_121783421_121783665	14	5	3	6	10	2	14	18	12	7	6	4
chr9_121785370_121785571	10	6	13	2	2	0	8	9	9	1	4	6
chr9_121785934_121786194	6	10	8	9	4	7	7	15	21	3	10	5
chr9_121791202_121791723	45	37	31	37	16	17	18	24	15	19	18	14
chr13_69809630_69810726	399	424	364	370	414	357	347	387	403	262	303	397
chr13_69816898_69817410	17	16	18	23	17	10	21	24	17	22	19	10
chr13_69817745_69817957	3	3	0	5	12	13	6	8	7	2	1	2
chr13_69818076_69818309	11	10	11	3	4	5	8	0	10	1	6	3
chr7_49000873_49001153	14	24	7	43	67	49	31	20	16	63	70	73
chr7_49006860_49007257	8	1	8	20	34	17	5	8	7	11	7	20
chr7_49046295_49046693	38	24	15	50	45	57	55	73	53	80	72	97
chr7_49046963_49047724	54	47	44	199	170	155	84	93	96	202	188	216
chr7_49066315_49066515	17	9	6	14	5	0	7	6	7	1	3	8
chr7_49070647_49070980	7	10	7	21	23	20	14	20	17	19	27	22
chr7_49078922_49079217	20	5	13	11	19	10	9	7	23	14	12	10
chr7_49093508_49094101	86	58	52	191	139	112	60	56	77	65	77	79
chr5_28650371_28650923	49	36	29	12	5	1	34	57	52	7	0	3
chr5_28682294_28682598	8	17	9	0	1	0	21	11	31	3	1	0
chr5_28682758_28683248	94	66	67	2	0	2	83	96	115	8	8	2
chr1_38403810_38404167	23	23	28	9	8	4	22	23	19	5	8	4
chr1_38437667_38438183	81	57	70	60	74	68	88	159	104	45	43	67
chr10_62401320_62401557	11	6	12	10	6	1	8	7	19	3	5	0
chr10_62410964_62411392	95	99	92	100	89	92	66	78	93	54	55	69
chr10_62413637_62413907	26	19	21	22	42	27	14	37	26	12	19	12
chr10_62414277_62414477	7	8	9	19	29	8	9	8	14	2	16	10
chr10_62418709_62419339	29	32	28	26	25	40	28	49	46	19	16	12
chr10_62426185_62426921	80	58	51	73	64	87	54	65	79	41	41	51
chr10_62449160_62450600	405	425	340	492	567	586	356	474	430	331	400	541
chr10_62459943_62460203	7	7	6	15	12	10	11	15	14	6	11	9
chr10_62463809_62464191	31	16	32	7	7	8	13	19	33	6	7	3
chr10_62465623_62465888	13	25	19	19	18	22	17	33	18	2	5	12
chr10_62469779_62470144	96	75	57	84	74	62	108	121	121	64	43	73
chr10_62470410_62470677	13	20	7	13	18	15	17	21	13	8	4	15
chr10_62476010_62476251	4	10	4	11	15	11	3	10	16	4	0	6
chr10_62485875_62487456	1113	1106	925	1239	1365	1185	819	1005	943	773	1067	1289
chr10_62491487_62492091	83	103	67	260	288	255	83	104	97	239	266	299
chr19_18344462_18344721	6	11	14	6	9	11	15	15	27	5	3	8
chr13_6102310_6102783	62	66	47	15	20	36	66	104	96	8	2	17
chr13_6108951_6109922	53	34	37	141	177	157	51	68	85	89	139	154
chr13_6111878_6112232	20	35	11	40	37	35	33	19	19	6	24	21
chr13_6119586_6120091	27	36	21	113	116	96	25	37	35	49	86	108
chr13_6127313_6127683	15	11	12	50	32	38	8	14	20	26	33	33
chr13_6127788_6128135	10	6	11	35	19	15	5	8	7	19	36	18
chr13_6165815_6166138	4	13	19	5	9	4	23	9	13	2	5	9
chr13_6167129_6167643	25	38	32	21	34	32	16	46	25	10	14	26
chr13_6191700_6192308	71	119	111	241	243	201	104	179	109	94	148	156
chr13_6192403_6193342	123	147	94	86	127	90	112	148	111	58	52	53
chr13_6193594_6194091	39	43	43	43	46	34	36	58	67	17	14	20
chr8_127227479_127227787	26	23	31	4	1	6	26	19	24	0	1	5
chr8_127243173_127244240	136	120	105	28	44	34	116	133	144	12	18	12
chr8_127268695_127268998	28	27	19	4	5	5	15	11	24	4	2	3
chr13_92320775_92321180	23	8	5	52	75	59	13	17	6	25	53	56
chr13_92321946_92322930	48	41	39	100	93	104	80	105	85	58	78	84
chr13_92330712_92331180	33	48	49	22	22	29	81	81	102	22	30	21
chr13_92335221_92335503	33	35	22	9	21	18	52	41	52	12	14	5
chr13_92336707_92337618	304	368	310	206	213	189	223	268	309	103	150	164
chr13_92353920_92354239	92	83	66	83	86	58	79	114	116	32	53	54
chr13_92354362_92355501	1362	1556	1291	1714	1820	1779	1136	1330	1387	999	1541	1767
chr17_93762416_93762681	8	23	13	18	11	16	6	9	5	1	7	4
chrX_136321745_136321954	18	3	13	7	3	11	10	5	11	0	5	3
chr3_95807731_95808063	9	8	13	17	26	23	8	12	18	16	9	8
chr3_95818066_95818499	185	176	140	191	147	153	143	172	165	100	148	179
chr3_95818603_95820450	2105	2134	1878	2503	2419	2304	1712	2088	2000	1546	1921	2308
chr3_95827926_95828259	19	13	21	13	9	27	14	11	15	13	16	16
chr3_95829398_95829790	7	3	3	1	17	14	4	8	5	17	8	22
chr3_95839227_95839914	86	58	72	101	117	91	165	235	228	92	96	92
chr3_95841266_95841809	68	77	53	28	17	16	53	92	60	6	11	26
chr3_95842582_95842847	20	31	26	17	30	13	24	24	24	12	17	15
chr3_95843074_95843329	23	17	8	21	8	24	15	17	19	1	8	8
chr3_95855304_95856392	667	669	577	702	678	614	500	670	604	436	576	706
chr3_95861277_95861730	75	67	57	88	71	80	46	72	64	53	74	106
chr3_95861819_95862243	227	209	191	305	268	244	176	261	230	128	198	247
chr3_95871007_95871934	522	490	444	629	655	622	504	612	590	394	519	691
chr3_95872024_95872331	53	64	46	40	49	37	47	45	39	29	34	47
chr3_95877048_95877341	23	18	24	29	30	17	50	71	73	8	12	23
chr3_95881828_95882990	1307	1340	1216	1960	2049	2054	1257	1576	1573	1449	1895	2036
chr3_95883074_95883334	147	140	136	183	192	166	149	180	182	119	194	212
chr3_95888661_95889067	138	158	100	321	242	240	179	248	262	184	248	334
chr3_95891628_95892201	284	230	207	378	388	405	274	345	314	323	399	460
chr3_95893210_95894728	1150	1127	1045	1459	1421	1353	1090	1241	1209	1047	1326	1537
chr3_95899832_95900649	40	29	32	56	36	58	33	44	48	57	62	34
chr8_9423679_9423890	8	2	7	7	8	7	1	9	6	14	12	17
chr1_151307081_151307412	5	2	4	19	46	22	9	2	13	26	19	13
chr1_151312598_151312798	0	5	4	7	12	16	3	14	9	4	20	13
chr1_151338214_151338589	31	25	24	93	81	67	74	49	39	60	79	77
chr1_151342985_151343241	58	60	41	104	106	99	45	55	47	60	89	107
chr1_151343573_151345503	1246	1164	1025	1411	1373	1326	989	1222	1125	817	1118	1366
chr1_151352946_151353267	49	31	53	63	74	58	27	51	62	33	33	47
chr1_151362749_151363099	23	35	32	14	9	8	46	57	47	4	5	4
chr1_151371469_151372118	186	180	169	184	184	190	227	291	280	136	163	191
chr1_151390092_151390364	21	13	23	15	9	11	16	8	27	10	18	11
chr10_22164682_22164918	39	44	47	31	36	33	22	31	16	16	30	28
chr10_22165393_22166400	227	268	192	411	465	391	223	213	257	232	356	372
chr10_22168135_22168473	67	60	56	27	20	21	78	93	116	21	24	23
chr10_22169770_22170024	38	42	23	34	33	32	36	36	31	12	6	19
chr10_22172582_22172807	13	7	11	22	23	12	5	16	11	15	12	26
chr10_22172971_22173278	27	29	21	21	20	8	7	10	23	9	14	10
chr10_22174278_22174552	25	29	18	50	55	37	36	51	50	14	21	28
chr10_22184550_22184775	4	9	8	4	3	3	3	4	5	19	12	9
chr6_7494284_7494663	23	29	19	8	8	6	36	40	30	3	5	1
chr10_50369333_50369638	6	5	5	32	29	15	0	5	10	13	8	26
chr18_88725357_88725566	6	9	2	15	20	7	6	3	2	5	2	4
chr18_88770514_88770828	23	26	25	24	20	35	12	15	27	13	22	18
chr18_88773925_88774163	12	8	8	18	17	17	7	15	14	5	9	4
chr18_88774208_88774428	15	13	17	16	14	7	9	15	12	15	15	11
chr18_88774911_88775147	15	21	9	11	7	16	6	8	12	2	2	4
chr18_88775762_88775977	9	11	12	2	2	2	2	3	4	4	3	4
chr18_88790247_88790590	26	20	16	10	6	11	24	8	24	6	1	8
chr18_88798548_88798847	8	10	0	25	15	16	6	7	2	9	5	13
chr19_32107075_32107275	12	15	20	9	3	8	2	8	10	2	9	2
chr19_32107669_32108390	262	212	232	254	287	293	209	262	198	187	245	257
chr19_32112262_32112880	51	55	45	97	114	76	59	81	70	59	97	103
chr19_32117561_32117826	20	18	13	31	21	18	13	25	9	10	15	8
chr19_32127227_32127807	32	37	37	66	48	44	25	38	34	36	36	45
chr19_32136936_32137397	35	23	27	81	68	70	17	21	19	33	48	29
chr19_32138609_32139191	32	56	33	156	148	118	74	63	76	98	104	118
chr19_32169658_32170501	117	108	86	164	148	170	123	140	127	102	101	123
chr19_32172224_32172848	51	49	34	277	280	305	59	64	74	178	280	313
chr19_32175014_32175622	80	74	59	69	58	58	79	117	99	27	31	31
chr19_32179584_32179947	103	127	98	176	207	177	120	111	116	126	151	197
chr19_32180138_32180503	74	93	68	129	131	103	72	90	79	75	76	106
chr19_32180813_32181014	39	43	35	27	36	15	17	28	24	22	22	13
chr19_32181140_32182383	443	492	378	847	837	820	354	521	438	574	735	849
chr19_32186499_32187152	116	118	68	183	144	174	96	122	122	101	138	134
chr19_32188964_32189185	5	9	7	20	21	5	8	9	12	9	18	24
chr19_32189972_32190231	17	12	14	10	4	2	12	36	28	7	2	2
chr19_32196047_32196765	104	116	133	84	75	83	205	257	238	42	45	93
chr19_32198591_32198993	72	90	58	61	48	37	109	136	121	14	18	41
chr19_32199913_32200583	52	43	32	149	161	123	27	80	43	126	100	177
chr6_115601616_115602724	351	369	275	470	495	487	318	342	354	301	414	498
chr6_115607409_115607825	40	29	17	7	15	8	60	63	50	10	2	9
chr6_115609165_115609476	22	29	18	32	37	26	16	17	29	23	22	28
chr6_115616033_115616412	46	37	24	39	25	24	24	42	43	18	16	27
chr6_115620977_115621250	10	10	5	2	12	16	9	19	19	14	2	7
chr6_115648225_115648545	13	13	12	13	10	10	31	40	20	8	20	11
chr6_115649464_115650318	89	91	72	102	103	115	107	133	127	81	95	131
chr6_115653945_115654678	95	99	86	238	209	202	141	160	194	120	163	195
chr6_115666407_115667368	283	318	266	349	389	355	210	260	257	196	228	304
chr6_115668141_115668435	26	35	20	37	36	21	18	27	49	39	53	51
chr6_115675786_115677086	942	1069	891	1149	1391	1202	861	1027	1012	785	1038	1190
chr6_115694088_115694929	165	196	129	291	335	253	120	169	141	248	360	427
chr6_115697701_115698064	28	18	16	47	48	48	13	12	21	48	98	76
chr6_115698764_115699039	26	27	24	55	47	52	20	24	41	35	35	31
chr6_3620202_3620790	30	45	38	44	61	41	33	30	30	21	19	14
chr17_25211779_25212009	4	9	7	10	6	9	17	18	13	5	5	19
chr17_25223358_25223694	7	2	11	9	18	11	7	20	22	16	11	19
chr17_25239597_25240735	309	343	246	381	325	303	273	379	334	201	272	368
chr17_25257678_25258489	352	336	319	518	457	477	318	431	425	195	201	329
chr17_25264471_25264770	16	23	23	17	20	11	18	31	22	11	25	21
chr17_25272460_25272710	73	73	68	67	73	64	92	54	77	34	49	76
chr17_25272883_25274496	1091	1202	988	1425	1438	1413	862	1050	960	935	1313	1546
chr17_25282194_25282394	0	7	0	10	8	8	13	12	11	9	18	7
chr17_25284883_25285385	67	47	51	59	75	62	56	50	78	42	43	54
chr17_25288467_25289306	122	134	105	123	110	110	104	96	91	65	58	81
chr17_25290476_25290722	15	16	14	6	7	5	13	12	24	9	8	10
chr17_25295542_25296275	29	41	61	12	11	38	37	65	71	8	10	15
chr6_40712477_40713163	75	96	85	47	50	30	54	48	52	15	16	16
chr6_40713398_40714010	78	61	65	75	73	68	69	68	61	31	45	47
chr6_40715446_40715689	20	22	18	13	4	8	21	23	22	7	2	4
chr6_40730364_40730607	11	16	4	13	25	20	9	11	2	11	15	18
chr6_40731084_40731683	74	65	70	183	127	154	97	99	118	54	101	86
chr6_40738226_40738586	13	13	15	16	13	19	28	26	29	20	15	6
chr6_40749049_40749444	39	35	31	56	71	64	24	40	62	39	37	36
chr6_40760020_40760220	1	8	3	10	15	12	2	5	6	5	8	10
chr16_33400065_33400752	113	120	81	120	115	117	115	155	125	79	93	141
chr16_33414109_33414792	64	57	57	241	236	182	134	130	141	140	214	252
chr16_33417939_33418265	18	18	19	13	32	21	45	55	67	9	16	21
chr16_33446947_33447147	2	3	3	6	7	3	11	11	12	0	5	6
chr16_33461440_33461789	25	58	39	9	14	9	29	38	64	4	5	6
chr16_33474472_33474721	2	2	1	13	15	25	12	9	4	14	14	15
chr16_33481147_33481471	41	43	27	37	52	54	27	42	52	19	24	38
chr16_33493311_33493567	12	14	3	9	17	14	11	9	18	5	9	8
chr8_33061373_33061679	20	19	9	2	10	10	16	28	27	5	8	5
chr8_33062771_33063713	87	78	54	0	6	6	35	49	60	13	6	0
chr8_33064285_33064513	13	9	8	0	2	0	0	7	11	1	0	4
chr8_33077509_33077940	34	16	21	16	13	4	25	40	37	6	7	12
chr8_33078174_33078464	14	19	13	2	4	0	13	13	22	3	2	6
chr15_82417386_82417900	100	59	82	96	85	86	98	78	105	58	60	79
chr15_82437989_82438236	2	10	4	5	5	10	17	11	16	10	4	5
chr16_31107172_31107405	5	5	13	3	0	0	16	13	10	10	1	4
chr16_31113630_31113964	24	27	21	23	16	14	28	36	27	1	5	12
chr16_31124285_31124736	6	15	8	30	17	17	20	18	12	14	29	15
chr16_31165280_31166337	100	112	101	108	124	97	167	196	187	36	72	104
chr16_31169902_31170164	13	10	16	6	9	4	29	39	25	3	7	6
chr16_31170378_31170632	9	15	8	12	22	12	22	13	17	17	5	8
chr16_31176404_31176607	6	9	5	6	1	2	21	13	4	0	3	0
chr16_31179895_31180191	16	13	22	16	7	13	22	22	26	5	4	14
chr16_31182591_31182934	40	40	38	39	21	30	88	122	137	24	29	35
chr16_31184463_31184728	21	18	10	2	1	5	35	46	58	10	4	3
chr16_31186535_31186746	30	14	7	15	8	24	23	40	37	10	8	14
chr16_31187136_31187518	80	82	96	72	54	67	160	144	150	24	38	39
chr16_31191787_31192904	439	412	377	714	695	659	497	558	572	458	597	723
chr16_31199936_31201592	1313	1397	1218	1825	1764	1677	1189	1417	1471	1123	1460	1736
chr15_73604395_73605215	304	311	233	428	512	447	355	412	412	263	327	414
chr15_73609934_73610143	0	0	9	15	35	38	8	13	11	13	12	30
chr15_73611775_73612586	99	93	100	299	337	314	184	200	178	186	233	284
chr15_73617409_73618171	204	208	163	634	697	601	186	206	171	343	473	552
chr15_73620274_73620565	67	67	44	156	153	125	85	84	95	119	125	185
chr15_73620630_73621242	166	212	138	429	481	400	207	346	270	299	384	440
chr15_73629216_73629981	24	34	21	137	153	112	41	70	62	106	126	162
chr15_73632363_73632601	3	6	1	22	16	19	10	8	12	14	18	22
chr15_73634883_73635202	12	8	6	30	28	13	1	8	1	5	20	24
chr15_73637279_73637806	27	36	29	24	31	12	31	36	28	25	6	16
chr15_73640465_73641053	76	73	64	131	115	124	70	99	112	74	108	157
chr15_73645158_73646280	511	509	394	746	731	664	495	538	601	466	620	690
chr15_73654120_73654341	3	3	4	15	13	18	11	5	11	11	2	6
chr15_73655356_73655737	23	22	8	34	31	33	26	26	25	26	19	24
chr15_73660868_73661220	21	43	23	16	8	14	15	20	18	17	6	8
chr15_73662223_73662774	45	34	35	68	82	57	53	52	66	50	53	76
chr15_73663913_73664220	22	12	15	33	25	35	11	16	10	13	22	27
chr15_73668161_73668430	18	26	6	7	10	6	16	14	15	9	3	9
chr15_73675454_73675858	25	28	11	90	88	51	28	48	49	83	86	82
chr15_73680112_73680319	9	6	0	14	7	15	6	8	2	8	6	6
chr15_73686519_73687013	13	5	14	31	46	15	7	18	11	12	17	16
chr15_73687473_73688134	58	63	28	71	76	64	45	50	50	50	58	55
chr14_52004015_52004620	91	103	115	136	144	130	75	124	131	87	120	109
chr14_52008288_52009360	207	194	160	316	302	230	127	225	205	170	266	262
chr14_52014586_52015043	45	51	54	75	93	51	64	85	97	73	84	99
chr14_52019298_52020933	1099	1240	1021	1748	1813	1768	1059	1206	1195	1026	1376	1693
chr14_52022941_52023437	214	230	149	340	291	312	256	276	294	196	250	353
chr14_52034575_52034895	13	22	13	11	11	2	44	33	54	1	4	0
chr14_52041445_52042483	85	71	64	37	43	55	54	69	61	14	23	25
chr14_52045324_52045638	17	19	22	22	25	30	7	9	12	17	18	12
chr14_52050791_52051327	22	25	34	1	0	0	7	11	7	7	11	10
chr14_52052658_52053144	18	39	24	5	8	5	12	8	17	7	5	3
chr14_52064364_52064634	22	16	15	3	3	6	7	11	17	0	1	0
chr14_52069025_52069396	19	17	12	14	21	13	14	26	18	9	12	1
chr14_52070226_52070531	14	20	16	20	19	24	9	6	6	12	11	7
chr14_52070804_52072016	46	65	32	77	73	77	47	49	49	26	31	37
chr14_52079554_52079756	12	10	7	11	17	13	9	6	13	1	5	1
chr14_52083093_52083478	29	26	32	65	71	61	40	39	35	49	67	77
chr14_52090986_52091432	23	16	28	50	50	59	36	22	22	45	42	42
chr14_52093761_52093981	20	12	10	18	11	11	25	20	13	4	12	7
chr14_52098408_52098747	71	62	55	97	94	82	81	107	109	82	83	100
chr1_154256837_154257236	27	32	24	33	41	29	16	17	28	24	46	33
chr1_154258524_154259045	23	26	20	56	61	53	21	22	26	49	76	100
chr1_154281555_154281760	14	10	12	13	12	5	4	22	5	6	6	7
chr4_65604573_65605705	239	252	229	362	405	369	259	287	284	246	315	368
chr4_65619592_65619828	2	4	9	16	19	15	7	11	6	8	18	21
chr4_65635118_65635441	23	24	21	8	4	7	15	20	22	6	8	5
chr4_65654773_65655244	44	37	38	29	26	40	28	34	38	8	11	12
chr12_102148793_102149107	38	32	48	24	17	10	23	44	34	15	9	11
chr12_102162856_102163096	4	3	0	18	12	11	11	15	16	14	8	6
chr12_102173747_102174077	27	31	22	51	31	45	44	26	24	35	51	40
chr12_102181827_102182337	72	58	49	58	66	54	27	41	37	38	49	72
chr12_102190981_102191190	7	6	8	4	4	8	11	10	17	5	5	2
chr18_24829095_24829404	7	12	12	5	4	2	22	27	29	4	2	6
chr18_24829521_24829848	12	9	8	5	4	6	27	38	31	16	0	4
chr18_24838846_24839155	8	9	10	11	11	6	7	12	7	18	22	26
chr18_24872055_24872289	8	5	5	2	16	13	14	13	16	4	20	22
chr18_82390598_82391420	89	126	128	19	23	32	165	171	167	17	31	29
chr2_51147537_51148242	64	73	68	50	43	41	68	106	60	45	52	34
chr2_51148577_51148792	12	7	9	7	6	5	12	15	11	13	17	20
chr2_51148991_51149414	111	106	97	104	61	46	91	112	123	84	105	132
chr2_51150224_51150516	28	17	20	40	25	43	19	35	24	7	17	17
chr12_74205212_74205584	11	10	8	40	41	30	18	18	12	19	23	28
chr12_74219992_74220263	12	17	8	7	6	7	15	17	19	4	7	10
chr12_74220706_74220972	5	8	7	3	4	4	10	13	25	4	2	7
chr12_74234958_74235380	43	45	65	167	138	135	100	137	109	121	137	140
chr12_74238114_74239242	289	194	234	274	245	246	226	315	303	131	148	198
chr12_74293719_74293931	14	12	6	8	6	8	9	14	12	0	10	7
chr12_74294554_74294779	8	8	7	2	2	4	15	9	18	5	1	2
chr7_96914011_96914403	56	59	41	67	67	53	57	82	61	28	31	27
chr7_96915772_96916098	39	41	21	24	37	50	24	37	35	30	18	35
chr7_96917994_96918560	53	59	41	22	18	23	77	95	81	15	8	5
chr7_96946677_96946922	57	25	25	66	80	65	36	31	36	13	29	32
chr7_96951172_96952062	771	725	665	921	905	940	669	759	764	522	793	897
chr7_96970415_96970720	19	21	8	18	28	17	6	18	12	19	6	29
chr7_96975900_96976747	511	484	462	875	924	929	574	645	702	549	653	791
chr7_96977263_96977560	68	85	75	133	174	149	80	85	67	62	104	122
chr7_96977721_96978159	148	140	144	261	323	290	139	234	221	129	187	200
chr7_96983897_96984239	26	20	7	34	28	18	26	13	23	10	11	29
chr7_96985734_96986184	52	46	43	32	17	27	45	61	63	26	36	47
chr7_96987671_96988058	44	35	30	36	53	37	44	67	65	26	29	41
chr7_96998984_96999195	6	8	7	13	20	12	7	7	10	16	4	16
chr9_34922005_34922310	20	10	10	7	8	0	11	13	20	4	5	1
chr9_34947506_34948479	76	75	78	12	28	16	84	128	130	24	8	9
chr9_34954248_34954569	21	22	21	9	10	5	16	29	34	10	10	9
chr9_34969892_34970333	2	8	5	8	6	6	39	37	29	14	13	5
chr9_34978241_34978710	11	15	14	1	10	6	31	52	52	14	14	8
chr9_34982270_34982710	43	23	26	54	45	47	39	55	99	20	32	25
chr9_34983505_34983819	27	30	21	12	24	16	11	36	22	14	6	18
chr5_90405267_90405522	6	10	12	10	7	4	12	24	9	5	4	0
chr5_90466785_90467062	15	15	2	16	13	9	20	13	12	2	1	4
chr5_90495265_90495512	5	12	15	8	17	12	2	9	10	5	11	13
chr16_22411871_22412262	12	22	15	7	8	1	22	36	39	2	11	4
chr16_22431385_22431659	40	38	21	64	51	67	45	72	92	37	28	55
chr16_22434553_22434920	139	121	131	163	145	115	174	259	242	72	53	81
chr16_22436107_22436487	163	121	123	287	312	246	177	236	223	211	229	261
chr16_22439227_22440162	1399	1516	1281	1960	1999	1999	1336	1542	1522	1319	1695	1983
chr16_22440242_22440506	125	125	98	128	104	123	103	120	100	64	93	80
chr16_22444765_22445347	107	90	81	192	177	195	92	124	98	150	161	229
chr16_22446091_22446415	29	18	25	15	25	11	24	30	24	16	12	17
chr16_22449434_22449692	9	13	3	34	37	61	24	21	11	22	41	40
chr16_22460932_22461430	158	153	151	355	297	341	251	253	264	196	206	262
chr16_22461736_22461945	9	7	0	23	20	44	15	9	6	4	17	8
chr16_22498060_22498659	14	14	17	30	29	22	10	20	12	28	26	32
chr4_34824361_34824618	10	9	8	15	8	23	13	7	13	14	19	21
chr4_34825398_34825940	34	33	24	31	30	34	62	58	53	16	15	31
chr4_34834996_34835263	2	8	6	19	8	6	8	20	15	9	17	17
chr4_34835591_34835846	19	7	3	10	9	18	19	20	19	5	4	11
chr4_34837633_34837895	8	3	3	0	3	6	16	18	15	0	1	4
chr4_34843860_34844187	7	9	12	30	29	33	17	15	38	24	38	30
chr4_34857716_34858002	12	14	14	5	8	6	21	25	35	0	9	7
chr4_34858935_34859240	15	16	14	67	45	41	21	38	37	24	44	37
chr4_34859458_34859831	34	27	33	22	32	25	73	87	96	24	5	18
chr4_34872100_34872373	15	9	5	30	15	21	14	19	15	6	14	13
chr4_34874160_34874680	54	62	35	122	70	57	70	91	82	55	50	89
chr4_34882281_34883281	434	414	446	625	678	667	418	500	463	417	592	743
chr4_34886477_34887112	424	399	337	473	462	434	307	449	384	269	428	527
chr13_32212165_32212503	23	21	29	44	17	42	23	30	30	20	13	26
chr13_32213746_32213946	3	10	9	9	12	7	6	7	3	2	8	5
chr13_32214084_32214460	55	38	33	44	49	47	38	45	38	29	37	53
chr13_32217458_32218010	20	14	10	48	35	34	34	29	27	13	26	32
chr13_32218371_32218623	17	13	17	14	18	8	8	11	18	11	4	18
chr13_32219915_32220323	19	21	20	11	12	9	48	38	48	5	4	6
chr13_32226995_32227229	6	4	2	21	25	23	14	13	8	10	18	26
chr13_32227844_32228517	107	101	105	250	205	178	146	201	168	125	143	207
chr13_32234092_32234298	1	8	3	3	6	2	9	16	10	4	7	3
chr13_32242289_32242489	12	0	8	12	9	12	6	8	13	6	2	5
chr13_32259771_32260089	10	10	8	9	7	12	23	33	26	6	8	4
chr13_32267175_32267712	17	29	25	9	13	2	15	13	23	6	5	3
chr13_32269002_32269214	7	10	5	6	3	1	12	11	13	5	4	2
chr13_32297500_32297812	43	34	26	26	24	20	26	42	46	13	13	32
chr13_94806302_94806693	81	66	64	115	120	84	102	133	139	45	50	50
chr13_94807493_94807756	15	19	4	23	31	22	23	19	17	6	17	24
chr13_94812315_94812718	62	43	41	24	20	34	59	62	39	15	20	12
chr13_94813734_94814293	44	37	47	49	60	38	50	77	72	29	31	61
chr13_94823290_94823501	7	6	3	9	2	9	17	8	12	6	5	2
chr13_94838063_94838649	41	37	33	99	87	116	63	70	63	64	92	83
chr13_94848616_94849155	36	38	20	54	40	38	30	36	46	6	19	24
chr13_94849312_94849808	35	41	53	171	171	159	45	65	78	140	116	165
chr13_94850681_94850927	5	3	2	29	32	16	1	15	3	9	13	23
chr13_94859251_94859536	18	11	9	33	25	27	22	22	21	16	18	14
chr13_94862811_94863093	16	11	12	12	14	12	13	26	16	7	5	7
chr13_94868409_94869176	107	133	108	166	160	136	71	81	73	72	87	73
chr13_94870173_94870635	20	22	25	31	20	24	21	36	37	10	15	12
chr13_94870834_94871096	23	14	18	8	14	6	13	10	12	4	3	11
chr13_94889164_94889702	14	19	17	83	71	71	32	49	49	45	27	45
chr6_88306203_88307481	90	78	60	151	172	161	127	154	136	152	155	232
chr6_88329858_88330320	47	40	48	65	44	65	124	158	144	29	43	37
chr6_88364413_88364693	10	11	8	18	13	17	9	26	28	10	13	22
chr6_88370404_88370694	24	24	19	34	17	9	17	18	18	7	14	16
chr6_88374277_88374662	28	23	23	88	105	87	23	29	18	76	83	127
chr6_88375120_88375390	16	10	5	17	7	13	29	31	28	14	7	5
chr6_88378806_88379306	92	67	73	360	312	355	112	156	152	229	292	378
chr6_88379653_88380243	92	82	85	86	108	104	99	106	65	72	97	82
chr6_88383710_88384245	86	92	63	73	87	83	72	83	110	56	76	102
chr6_88384437_88384673	20	7	12	51	47	42	15	19	24	12	27	28
chr6_88388914_88389530	81	70	86	206	222	224	96	133	133	135	205	206
chr1_150824673_150824924	13	16	10	6	10	6	11	11	3	9	5	10
chr3_88913419_88914617	1188	1133	965	1287	1183	1225	940	1160	1182	797	1097	1165
chr3_88925718_88925980	11	17	6	3	18	12	17	6	16	7	12	20
chr3_88939762_88940522	49	53	63	68	60	76	24	47	39	48	40	59
chr3_88949718_88951296	1664	1662	1521	1892	1959	1819	1423	1748	1671	1213	1518	1794
chr3_88968728_88969063	14	8	14	31	23	25	17	37	35	31	34	35
chr3_88983887_88984527	133	153	135	9	6	6	141	157	199	5	16	22
chr3_88990892_88991127	17	8	12	9	9	10	7	8	11	8	6	4
chr11_22800282_22800678	12	13	17	20	7	17	37	58	41	15	7	13
chr11_22804697_22804911	10	7	7	17	7	13	13	18	11	5	9	18
chr11_22807619_22807829	4	2	1	18	8	12	0	1	1	9	6	14
chr11_22811449_22811964	157	115	124	76	67	92	141	190	159	45	52	74
chr11_22813444_22814757	272	279	284	332	360	360	349	450	381	187	302	322
chr11_22815191_22815537	82	70	62	171	155	123	103	133	122	85	121	136
chr11_22818319_22818840	65	79	47	152	135	149	57	93	93	113	156	189
chr11_22825597_22825889	22	17	21	14	31	15	5	11	18	9	7	13
chr11_22827868_22828143	12	3	6	7	12	18	6	7	4	11	17	18
chr11_22835116_22835916	117	118	110	150	136	149	179	219	227	98	147	171
chr11_22841461_22841748	30	19	28	43	19	35	18	19	30	10	21	12
chr11_22842320_22843336	100	61	77	170	121	149	161	187	205	135	170	213
chr11_22843494_22843704	14	12	15	17	25	28	15	27	29	16	20	20
chr11_22845277_22845739	49	39	34	7	10	8	30	41	44	10	3	10
chr11_22847726_22848044	41	42	24	17	28	17	46	61	79	29	16	36
chr11_22848162_22848362	20	14	14	9	12	13	20	28	35	9	13	18
chr11_22848658_22848918	10	9	7	19	27	21	28	55	24	41	49	44
chr11_22850117_22850508	33	29	19	122	149	117	32	34	46	130	144	204
chr11_22851379_22851728	92	68	52	165	174	121	87	109	94	179	201	256
chr11_22853535_22854096	42	32	29	150	141	113	35	46	57	63	78	94
chr11_22858165_22858417	121	96	83	111	127	95	73	90	61	101	110	125
chr11_22858926_22860773	1131	1219	1036	1328	1447	1365	1030	1314	1119	1009	1406	1590
chr11_22871472_22872653	182	175	113	317	324	282	135	237	211	193	219	251
chr11_22873695_22873938	7	10	4	13	18	17	8	9	10	9	15	29
chr11_22881371_22881680	18	7	11	31	11	15	9	15	9	11	9	23
chr11_22881781_22882022	13	13	7	15	18	8	6	8	11	7	3	3
chr11_22885057_22885330	7	5	22	6	23	20	13	26	16	10	13	18
chr11_22891282_22892443	165	157	138	316	312	233	149	200	156	150	210	272
chr11_22897160_22897546	15	16	16	47	70	39	6	20	5	17	31	44
chr7_28013640_28014739	170	165	176	167	132	119	153	184	158	96	125	155
chr7_28049649_28050464	613	619	512	763	797	769	457	531	555	513	635	789
chr7_28065250_28065535	7	4	10	5	2	5	16	18	21	4	2	5
chr7_28065702_28066012	15	8	5	5	9	6	16	41	25	7	5	4
chr1_78507261_78507484	8	1	4	14	25	8	5	6	7	15	15	6
chr1_78523025_78524417	429	471	433	610	596	614	595	625	651	233	305	330
chr1_78525260_78525474	39	27	29	71	44	22	21	27	37	32	25	28
chr1_78530540_78530740	8	6	11	11	7	11	9	19	20	2	2	1
chr1_78532439_78532842	30	34	30	8	30	13	119	137	138	11	26	26
chr1_78536835_78537099	66	64	42	104	85	63	42	39	60	43	42	60
chr1_78537480_78538091	670	719	629	1028	1025	882	683	867	833	612	743	815
chr1_78561030_78561299	19	15	17	14	3	13	12	15	16	8	4	0
chr1_78565174_78565478	7	6	7	2	5	8	25	28	22	10	3	1
chr1_78565691_78565965	4	1	3	0	4	4	15	15	27	6	1	2
chr1_78576840_78577163	8	11	13	26	26	33	10	10	16	9	12	10
chr16_97503923_97504218	11	14	13	24	25	31	11	15	13	18	14	29
chr16_97516401_97516611	12	14	7	14	7	12	11	12	18	5	5	6
chr16_97523064_97523570	82	54	38	66	67	62	31	64	48	33	41	46
chr16_97533160_97533545	151	135	137	47	35	33	110	147	159	4	7	16
chr16_97533802_97534120	120	97	111	102	112	87	136	156	160	23	40	36
chr16_97534558_97536452	909	932	669	937	1004	923	801	965	891	536	614	788
chr16_97541397_97541634	17	13	14	8	2	5	26	24	17	2	2	0
chr16_97545500_97545825	17	11	14	7	5	12	20	27	26	6	11	14
chr16_97552786_97553053	7	5	17	7	9	4	5	20	15	8	7	2
chr16_97560411_97560629	5	10	4	6	15	3	6	10	11	10	5	16
chr16_97562728_97563049	31	17	16	9	10	6	11	14	19	9	0	0
chr16_97564167_97564466	24	24	23	7	1	4	16	13	21	16	4	4
chr16_97568097_97568349	19	21	12	21	20	27	4	15	22	6	5	18
chr16_97569087_97569334	12	12	7	4	3	8	14	9	10	7	3	4
chr16_97569461_97569778	36	14	24	12	9	7	33	29	42	10	8	0
chr16_97592928_97593454	83	124	70	99	84	99	66	97	112	43	57	85
chr14_47636420_47637136	97	85	78	47	26	27	109	150	156	19	24	37
chr14_47638096_47638318	20	15	17	0	6	2	13	20	19	6	8	1
chr14_47638369_47638935	126	124	101	23	37	25	174	216	241	12	6	12
chr14_47647055_47647272	28	42	43	29	45	37	41	33	46	39	34	62
chr14_47648181_47648634	144	141	134	108	90	82	114	144	130	45	52	91
chr14_47648864_47650188	755	716	649	635	657	571	507	674	654	417	550	678
chr14_47654259_47654533	32	35	28	39	27	15	81	72	100	23	28	38
chr14_47663440_47663755	21	20	7	23	28	17	18	18	17	19	17	21
chr14_47664067_47664408	19	27	28	43	53	22	19	54	41	18	30	46
chr14_47664501_47664877	62	46	55	96	92	93	76	91	100	40	53	69
chr14_47665048_47665353	8	13	5	12	7	1	20	27	16	9	5	4
chr8_124301546_124301947	11	9	15	41	52	39	26	47	28	15	35	55
chr8_124304264_124304476	1	4	5	16	21	3	2	2	0	7	2	11
chr8_124316683_124317358	2	2	2	1	2	2	39	61	36	55	62	76
chr8_124331107_124331439	10	17	7	2	6	10	23	48	40	5	1	11
chr8_124339840_124340086	10	10	7	6	9	10	12	19	16	9	3	2
chr8_124347184_124347482	10	17	5	33	23	20	15	21	21	19	19	29
chr8_124349774_124350082	26	18	16	31	30	16	22	18	24	12	17	23
chr8_124368256_124368556	19	15	18	21	20	11	13	23	19	11	12	16
chr8_124370851_124371111	20	14	15	5	8	6	13	13	23	8	2	17
chr8_124371778_124372441	31	19	26	5	4	6	53	44	51	4	2	0
chr8_124375186_124375425	9	8	5	10	13	16	17	12	14	3	10	5
chr8_124386388_124387080	107	59	82	70	60	69	132	128	120	18	25	42
chr8_124398886_124399183	6	6	3	5	11	4	17	14	14	5	8	6
chr8_124399504_124399707	8	6	5	1	9	3	14	9	14	4	1	2
chr15_87596885_87597989	116	90	82	28	33	13	89	114	105	25	14	15
chr1_56100202_56100529	10	8	12	45	42	38	2	6	10	12	37	14
chr1_56168132_56168347	15	16	14	7	3	0	13	13	6	0	1	2
chr1_56170928_56171845	100	114	100	11	13	26	93	114	112	8	7	8
chr1_56192248_56192623	69	32	39	46	37	43	40	72	48	10	14	24
chr2_157006483_157007504	297	309	245	383	325	333	233	315	312	197	281	315
chr2_157010964_157011273	29	29	33	61	67	46	34	30	53	54	32	57
chr2_157023379_157023728	14	21	8	20	36	13	21	23	28	8	11	13
chr2_157030720_157031392	61	78	86	113	110	97	76	68	61	67	80	71
chr2_157032909_157033182	14	21	17	0	1	2	40	39	29	3	6	3
chr2_157036258_157036950	52	50	55	66	58	39	106	115	95	40	48	34
chr2_157037293_157037666	17	21	16	6	14	5	19	23	20	0	2	9
chr2_157044001_157044308	25	28	19	36	26	32	24	34	23	28	19	28
chr2_157048821_157049457	48	55	35	108	90	70	101	143	119	95	125	166
chr2_157052004_157052495	21	17	12	48	42	55	24	37	25	52	52	64
chr2_157053903_157054123	12	15	1	23	16	12	6	16	11	18	13	4
chr2_157063096_157064419	492	462	464	1349	1376	1236	573	790	640	904	1140	1368
chr2_157069331_157070769	317	350	278	1009	928	832	357	457	406	624	786	974
chr2_157070856_157071081	27	26	28	27	14	36	13	23	15	13	9	13
chr2_157071378_157071950	154	161	162	269	276	280	183	266	233	185	221	330
chr2_157077331_157077992	281	267	234	464	458	431	317	423	409	360	424	490
chr2_157078191_157079597	332	343	289	420	440	396	392	517	491	342	410	568
chr2_157095078_157095730	57	61	51	82	58	61	108	139	104	59	71	70
chr2_157099479_157100149	131	125	158	333	275	288	262	295	318	267	348	420
chr1_124718129_124718386	23	14	13	6	8	11	18	7	14	3	6	11
chr1_124748908_124749211	17	21	9	2	6	10	14	12	18	6	5	4
chr6_116201620_116202140	33	41	29	11	27	18	26	23	63	12	20	13
chr6_116207621_116208668	843	814	715	960	928	916	819	936	837	592	798	882
chr6_116226987_116227467	46	54	25	42	45	50	40	36	55	34	47	41
chr6_116227651_116228288	137	169	125	334	319	267	173	191	232	159	274	312
chr6_116228818_116229463	107	133	104	217	219	241	122	158	127	185	220	253
chr6_116263948_116264619	318	350	332	419	434	441	291	355	372	310	415	467
chr6_116265653_116265857	52	51	48	48	41	33	29	52	44	15	29	29
chr6_116266244_116267342	416	376	309	394	441	416	396	493	449	245	291	382
chr6_116278723_116279245	34	57	51	81	84	74	61	98	76	56	67	91
chr6_116280485_116280862	42	44	35	100	109	88	43	78	64	63	44	74
chr6_116280911_116281399	31	24	12	47	53	36	23	47	14	21	21	23
chr6_116282616_116282880	25	30	18	32	35	32	15	26	9	16	30	36
chr6_116286806_116287395	73	78	67	318	297	318	105	149	97	161	188	254
chr16_57116107_57116398	30	36	25	22	25	28	28	31	41	16	25	13
chr16_57120963_57122332	807	866	712	1164	1134	1124	734	817	884	648	974	1112
chr16_57123105_57123432	121	91	84	208	236	224	150	169	149	119	191	200
chr16_57130837_57131099	16	8	7	14	16	17	10	16	9	6	7	7
chr16_57132092_57132584	17	29	24	26	28	28	22	33	35	7	12	17
chr16_57155955_57156371	24	21	23	5	10	10	26	27	26	3	13	16
chr16_57162882_57163159	33	39	24	59	64	68	91	69	89	53	59	54
chr16_57166626_57167772	608	585	526	753	709	719	492	621	614	420	523	615
chr16_57175789_57176164	51	49	26	20	32	30	56	57	69	6	12	16
chr16_57176229_57176696	115	124	126	202	221	198	135	211	221	124	195	203
chr16_57181176_57181616	229	225	221	367	392	317	281	330	320	216	344	402
chr16_57181765_57182282	35	63	42	33	34	29	45	45	54	18	26	23
chr16_57188505_57188804	21	25	20	6	7	4	20	12	14	12	4	9
chr16_57189280_57190197	213	227	168	328	352	299	223	260	281	204	244	285
chr16_57190550_57190801	13	20	20	12	9	19	27	45	34	9	11	13
chr16_57198885_57199444	122	120	112	68	80	56	259	293	273	52	57	70
chr16_57199825_57200216	35	31	20	35	45	42	23	44	49	24	24	40
chr10_27013280_27013512	12	25	8	11	4	0	9	10	15	8	3	0
chr10_89404014_89404337	12	11	12	27	22	27	9	10	3	21	21	38
chr10_89406762_89408427	133	145	85	111	144	128	106	101	106	66	93	117
chr10_89415492_89415945	18	6	11	71	74	53	14	47	36	45	41	66
chr10_89434085_89434312	7	9	2	9	5	8	8	12	18	6	7	4
chr10_89435904_89436297	13	20	5	26	27	28	20	17	23	16	25	20
chr10_89442651_89444508	1217	1323	1077	1863	1817	1787	1113	1366	1268	1024	1307	1547
chr10_89452581_89452826	14	4	9	28	20	32	4	7	7	14	9	13
chr10_89453001_89454153	85	92	60	268	275	279	80	95	114	141	213	200
chr10_89458646_89459213	53	52	52	86	88	84	68	73	95	60	61	90
chr10_89461808_89462419	145	93	81	169	116	109	67	88	110	85	87	118
chr2_64379757_64380003	21	16	10	0	4	0	12	10	16	2	2	0
chr16_55723120_55723638	65	54	36	22	16	12	62	65	77	7	11	19
chr16_55726017_55726330	11	16	11	32	28	30	8	20	13	21	19	32
chr16_55731084_55731418	81	64	70	69	67	67	116	120	134	69	77	75
chr16_55733669_55734811	480	504	438	952	908	874	557	684	643	525	639	819
chr16_55747006_55748018	77	73	61	278	261	230	100	114	116	144	162	188
chr16_55750089_55750377	23	15	42	86	106	81	33	52	41	57	70	108
chr16_55754047_55755213	541	497	465	787	707	725	453	538	601	373	469	691
chr16_55757273_55757777	68	77	77	42	33	22	58	104	76	28	30	24
chr16_55763603_55763999	28	22	20	11	10	4	38	22	37	16	12	14
chr16_55765853_55766342	36	45	31	11	9	4	9	35	23	6	4	4
chr16_55776259_55777013	86	130	121	66	60	50	137	151	139	49	45	77
chr16_55777702_55778200	56	50	45	12	14	13	49	51	42	9	6	8
chr16_55778482_55778787	35	29	35	3	5	6	22	21	34	10	3	1
chr16_55781255_55781592	10	15	13	30	18	33	6	19	9	16	23	36
chr16_55781912_55782158	22	27	12	12	18	7	8	6	11	8	5	9
chr16_55788976_55789179	4	4	16	11	11	11	4	15	9	2	7	8
chr16_55789386_55789823	22	21	13	16	18	21	18	36	38	12	16	11
chr16_55790458_55790668	9	9	14	12	13	15	4	5	8	14	15	10
chr16_55795439_55796159	8	22	8	43	36	43	23	14	18	41	47	54
chr16_55798807_55799318	42	67	52	84	87	73	40	47	58	88	82	123
chr13_21907039_21908380	280	314	242	64	72	80	172	213	183	26	27	22
chr13_21911225_21911494	65	110	68	61	75	46	63	63	73	26	38	45
chr13_21913821_21915006	710	754	717	442	405	415	595	710	782	153	230	290
chr13_21917046_21917265	91	99	71	36	20	20	53	66	89	8	14	6
chr13_21919042_21920565	799	874	679	218	204	231	517	630	551	99	101	137
chr13_21930933_21931304	70	49	53	18	7	8	37	61	58	1	3	11
chr13_21933804_21934148	71	70	78	26	28	30	22	44	38	15	19	6
chr13_21935085_21935687	149	179	143	140	127	137	109	141	114	81	88	105
chr13_21935905_21936119	69	50	35	28	41	42	23	38	32	11	9	17
chr13_21940163_21941399	736	611	574	650	649	606	518	598	604	292	365	429
chr13_21944658_21945363	99	84	94	108	101	85	88	110	109	50	52	67
chr13_21971705_21972239	154	159	123	22	12	11	64	80	90	0	0	12
chr13_21973979_21975405	491	515	326	480	542	404	319	434	378	307	413	458
chr13_21993902_21994652	240	248	199	132	114	150	167	242	232	60	46	91
chr13_21995170_21996031	234	201	214	107	135	148	129	205	173	82	90	118
chr13_21996092_21996465	58	50	37	30	30	29	30	35	39	9	20	10
chr13_21996520_21996817	46	62	61	54	79	63	49	31	40	35	44	41
chr17_10702367_10703659	526	455	389	843	804	806	408	661	640	485	587	672
chr17_10704109_10704514	62	75	42	174	149	151	47	71	69	101	84	112
chr17_10709190_10709497	11	12	12	29	20	36	4	3	9	9	9	10
chr17_10718561_10718795	5	7	7	25	21	29	19	15	13	15	27	32
chr17_10721422_10721931	95	116	91	205	225	165	105	176	145	100	89	89
chr17_10722349_10722984	187	130	122	97	107	65	152	198	214	42	62	67
chr17_10724707_10725285	218	217	191	667	693	637	282	362	394	435	593	640
chr17_10732771_10733135	18	20	19	46	42	41	26	55	35	46	52	56
chr17_10740020_10740641	178	182	164	39	25	36	159	172	185	38	68	58
chr17_10743539_10744157	32	19	31	52	52	48	32	52	31	47	46	62
chr17_10745043_10745504	97	109	90	106	100	95	140	204	198	103	101	115
chr17_10750096_10750333	8	2	4	5	15	19	4	5	7	5	13	25
chr17_10755911_10756162	3	3	1	14	19	14	6	4	2	8	9	15
chr17_10757435_10757843	20	24	27	16	34	36	34	38	30	41	40	37
chr17_10764355_10765412	260	315	230	584	565	537	317	442	445	380	442	521
chrX_48623190_48624095	218	197	193	224	209	156	161	178	213	148	223	257
chrX_48674157_48674629	62	41	45	58	52	37	64	59	73	26	39	28
chrX_48680712_48680989	13	11	7	23	18	32	7	9	13	18	19	24
chrX_48683567_48683776	13	9	14	9	16	6	4	16	11	13	13	14
chrX_48694563_48695434	196	173	132	239	223	205	188	223	189	162	172	239
chr1_104874597_104874895	15	22	14	1	0	2	15	18	9	2	5	0
chr14_33053087_33053523	9	9	16	52	44	40	12	20	6	25	15	32
chr14_33057539_33057946	10	4	12	34	58	40	20	37	40	53	75	103
chr14_33071763_33072042	6	2	2	9	26	19	2	5	9	24	13	15
chr9_16018527_16018736	1	1	2	2	5	0	10	12	15	4	4	2
chr9_16033945_16034749	172	180	173	59	80	65	189	268	203	58	60	117
chr9_16038506_16039033	90	87	78	284	266	261	100	115	103	150	209	250
chr9_16046380_16047350	437	423	429	872	902	843	449	508	542	403	574	704
chr9_16068635_16069027	30	37	17	3	4	5	49	53	50	6	17	1
chr9_16070568_16070868	15	14	6	13	8	2	26	26	25	11	7	3
chr9_16074176_16074418	11	12	6	17	18	13	11	15	11	4	11	2
chr9_16080105_16080314	7	18	10	11	7	5	18	15	10	7	0	6
chr9_16088630_16089174	30	24	17	55	50	56	43	32	32	24	21	40
chr9_16096766_16097133	40	36	37	137	95	86	44	32	46	27	37	40
chr9_16097184_16097500	15	15	8	41	33	21	9	10	8	12	13	19
chr18_62922061_62922598	40	66	50	53	64	72	49	46	31	18	32	55
chr18_62953174_62953684	13	21	21	5	1	2	21	27	23	5	8	7
chr18_62953844_62954333	55	43	45	6	6	7	61	85	78	8	7	11
chr18_62971204_62971537	66	70	56	57	59	55	24	40	68	23	40	21
chr18_62972753_62973120	43	44	37	45	77	66	45	54	59	40	61	67
chr18_62977629_62978807	410	398	346	546	539	467	342	403	407	285	448	423
chr18_62985118_62986211	239	243	188	413	465	432	200	319	263	235	327	342
chr1_84714125_84714747	101	103	100	132	129	123	147	137	153	59	62	93
chr1_84722079_84722344	12	16	8	9	6	12	5	6	5	3	3	5
chr1_84733856_84734172	9	22	3	13	24	14	12	19	12	10	3	11
chr1_84735089_84735366	7	8	15	16	11	16	21	22	11	13	17	23
chr1_84799065_84799421	4	1	5	16	15	18	9	11	4	4	10	13
chr1_125603749_125603957	2	12	8	9	9	8	9	9	19	14	4	3
chr1_125607402_125607797	58	58	54	73	62	55	49	55	65	29	33	28
chr1_125612914_125613152	9	10	1	8	1	7	13	13	9	2	0	7
chr1_125615647_125616130	32	44	24	11	5	0	38	50	45	5	12	7
chr1_125646890_125647110	13	11	9	15	9	7	10	11	21	8	2	7
chr1_125648039_125648344	15	20	15	35	24	24	18	26	31	8	2	16
chr7_34806385_34806753	26	16	18	26	23	22	39	35	22	13	12	11
chr7_34812584_34813122	4	3	3	15	0	9	35	38	35	24	14	29
chr7_34826562_34826858	8	31	16	24	38	15	8	14	16	12	17	26
chr7_34849706_34849968	12	12	11	12	13	7	10	5	8	5	5	0
chr2_180806047_180806507	26	34	23	20	8	25	14	22	15	19	7	12
chr2_180814100_180814478	23	33	29	11	7	10	33	34	38	14	7	5
chr2_180822293_180822925	143	127	125	69	68	63	150	158	166	35	50	46
chr2_180870030_180870312	15	25	10	14	15	20	26	26	24	8	12	18
chr2_180875276_180875630	49	35	29	47	49	47	34	42	41	7	17	26
chr2_180894474_180895172	33	24	29	38	39	24	32	45	36	43	29	49
chr2_61304493_61304774	4	4	6	5	2	4	5	9	22	4	7	0
chr2_61306282_61306799	11	19	13	33	17	32	19	35	21	38	31	54
chr2_61309176_61309635	40	48	30	26	51	19	29	30	43	15	17	29
chr2_61313694_61314151	50	45	39	105	167	148	89	96	92	90	127	182
chr2_61316318_61316676	4	7	3	51	29	32	7	9	5	45	52	76
chr14_101503082_101503946	104	99	104	256	200	215	121	153	186	173	258	282
chr14_101510303_101510507	11	9	3	2	1	6	13	4	15	5	2	6
chr14_101510803_101511266	21	20	13	10	13	9	32	41	32	7	8	7
chr14_101516127_101516361	7	14	5	12	15	18	10	6	7	3	6	11
chr14_101516553_101516784	2	5	3	7	14	11	17	10	9	8	6	9
chr14_101520038_101520348	7	3	5	15	10	8	3	4	6	11	22	18
chr14_101527537_101527748	4	11	10	0	5	0	5	17	20	1	0	2
chr14_101529249_101529788	24	14	16	35	46	24	28	58	53	35	45	57
chr14_101532291_101532642	9	13	9	30	23	11	9	6	11	14	14	20
chr14_101532900_101533164	3	7	4	18	14	23	15	12	7	13	20	27
chr14_101542419_101542733	1	13	12	29	32	29	19	23	18	19	34	25
chr14_101549215_101549486	22	18	8	8	8	5	7	0	8	8	9	13
chr14_101552025_101552333	17	14	11	9	13	21	20	58	16	10	14	14
chr14_101584381_101584728	9	8	8	29	18	23	23	38	9	20	26	15
chr14_101586009_101586470	18	24	16	31	40	42	16	43	24	27	28	32
chr14_101594323_101594627	9	9	6	24	28	14	7	16	12	14	23	22
chr2_89495287_89495487	2	7	7	14	9	15	1	0	1	2	7	12
chr8_69206461_69206782	64	66	69	92	81	89	44	77	61	41	62	79
chr8_69208781_69209443	417	357	325	504	509	478	358	562	494	354	514	512
chr8_69262385_69262627	23	8	11	20	24	18	16	20	16	9	17	23
chr8_69268590_69268945	38	28	42	22	20	15	32	43	58	5	20	20
chr8_69270718_69271454	83	82	81	125	125	123	145	201	164	205	281	315
chr8_69272438_69272894	17	26	11	6	3	3	47	79	89	2	10	6
chr5_133757294_133758578	280	280	202	376	353	330	194	261	258	133	150	192
chr5_133768752_133769339	52	48	60	56	36	47	25	21	37	10	21	18
chr5_133783623_133783885	8	4	14	25	19	16	9	13	22	16	20	12
chr14_66609531_66609761	7	2	1	9	5	9	19	12	15	6	3	5
chr14_66619373_66619697	18	15	17	3	8	10	22	26	20	3	7	5
chr14_66631075_66631462	87	74	73	49	48	54	74	93	107	11	9	14
chr14_66634484_66635772	227	243	196	330	363	306	156	233	200	192	255	268
chr14_66636761_66636970	4	10	3	10	14	18	18	24	23	12	15	14
chr14_66644961_66645210	2	1	2	2	1	0	14	8	13	2	2	5
chr14_66652100_66652398	22	20	13	16	26	23	13	34	26	11	16	9
chr14_66652477_66652798	4	8	7	19	18	11	5	10	10	9	5	7
chr14_66662552_66663314	362	312	319	378	408	364	293	333	365	141	161	178
chr14_66665289_66665537	32	40	30	42	41	33	34	44	35	12	13	14
chr14_66688983_66689183	3	6	5	5	6	8	3	9	19	4	2	18
chr14_66691052_66691317	4	4	2	2	7	4	20	15	12	7	14	7
chr14_66698359_66698667	2	6	10	11	10	11	20	26	41	3	4	1
chr11_5218816_5219777	94	117	94	39	49	60	159	178	186	36	21	38
chr11_5219825_5220272	16	16	19	5	2	2	60	97	64	10	7	9
chr11_5237824_5238180	27	9	9	8	2	4	39	43	35	6	3	17
chr11_5245477_5245923	6	3	1	13	9	6	21	22	33	4	8	17
chr11_5255919_5256120	7	8	7	1	3	0	2	17	13	3	1	2
chr11_5261082_5262378	627	695	574	842	844	803	543	643	601	469	662	709
chr11_5271659_5272393	108	126	102	36	45	40	85	137	171	52	50	55
chr11_5272449_5273251	158	157	99	359	359	330	222	267	258	285	390	437
chr11_5287519_5289034	221	184	185	234	231	233	182	241	236	143	199	269
chr11_5294886_5295681	49	57	38	58	35	24	53	76	69	26	13	19
chr11_5296410_5296941	34	24	44	73	53	44	43	41	32	30	35	43
chr15_70920944_70921219	20	23	12	25	8	6	19	12	12	3	9	3
chr2_20520737_20521044	10	9	25	12	2	4	8	10	10	5	6	8
chr2_20525911_20526167	22	16	18	7	8	5	7	14	13	2	5	1
chr2_20559837_20560037	14	5	9	10	9	5	7	9	10	6	0	2
chr6_4123179_4123549	40	31	40	19	31	44	45	44	33	6	20	15
chr6_4132276_4132709	50	24	29	63	71	56	61	73	58	13	21	27
chr6_83203236_83203528	10	18	5	12	10	2	16	6	4	13	9	4
chr6_83205378_83205661	21	13	11	28	20	24	10	13	15	4	2	9
chr6_83215050_83215708	50	52	37	34	58	46	53	52	38	28	45	36
chr6_83250920_83251204	21	29	4	11	11	11	26	24	19	10	6	8
chr6_83253577_83253781	8	12	3	9	5	6	14	14	9	7	6	9
chr6_83268070_83268960	236	204	215	264	293	261	217	242	273	154	184	230
chr6_83273601_83274155	86	98	51	269	247	274	88	116	99	169	187	183
chr6_83278606_83279273	69	71	83	114	83	78	86	103	119	34	47	57
chr6_83280592_83280877	9	19	19	13	29	23	10	15	13	7	12	14
chr6_83288910_83289181	13	7	10	11	11	5	7	15	15	15	13	22
chr6_83299052_83299417	24	24	19	7	12	8	21	22	15	3	4	1
chr10_55033968_55034168	15	7	8	2	2	2	12	12	9	4	2	0
chr11_52419254_52419569	12	12	9	27	34	21	5	6	18	30	31	31
chr11_52421414_52421776	11	17	14	12	21	14	8	10	18	13	8	8
chr11_52471230_52471489	30	17	12	10	13	14	15	26	15	10	19	17
chr11_52491181_52491442	9	12	13	4	2	2	21	27	16	1	2	0
chr11_52492183_52492487	17	11	7	9	2	1	13	19	15	0	2	0
chr8_30840117_30840439	31	25	13	37	14	31	2	9	11	14	11	12
chr19_14501760_14502056	13	19	6	14	13	13	7	5	23	10	17	8
chr19_14506769_14507077	16	12	9	17	35	24	11	5	3	21	20	14
chr19_14507621_14508541	104	86	77	58	62	79	90	107	117	54	40	63
chr19_14511614_14511996	35	40	30	10	7	12	27	29	27	4	0	1
chr19_14520422_14520726	13	20	22	12	11	4	17	5	16	11	5	14
chr19_14552475_14553310	56	55	48	4	11	9	57	42	59	13	6	5
chr19_14555154_14555475	2	3	6	22	24	19	18	21	20	17	13	13
chr19_14565540_14565934	14	10	7	8	4	9	20	12	14	6	6	0
chr19_14578007_14578340	10	11	5	22	17	21	39	38	37	10	17	23
chr19_14585321_14585641	29	25	21	50	54	60	38	41	40	41	52	46
chr19_14585699_14586614	204	229	204	497	516	469	235	351	283	355	486	491
chr19_14597057_14597699	241	224	193	191	156	122	179	255	184	94	113	117
chr19_14597932_14599036	1479	1552	1425	2251	2339	2252	1388	1678	1614	1477	2058	2249
chr10_86302721_86303101	53	53	52	55	23	29	48	44	63	25	18	35
chr10_86310553_86310925	47	39	35	18	14	9	41	65	43	12	11	4
chr7_37836132_37836812	53	41	50	8	5	16	27	21	47	11	4	9
chr7_37836949_37838363	194	195	195	76	71	64	169	179	199	38	18	18
chr6_125743248_125743465	14	5	10	17	21	8	0	2	7	7	9	7
chr6_125747221_125747915	20	26	24	56	52	51	16	20	26	10	10	11
chr6_125778145_125778430	13	23	4	9	3	8	11	14	18	2	2	4
chr1_141933698_141934095	24	26	28	68	66	54	42	32	58	31	35	62
chr1_141947599_141948449	87	92	64	88	78	93	74	98	139	56	67	106
chr12_82326451_82326799	27	17	12	31	10	29	2	13	21	12	18	17
chr12_82334542_82334958	67	71	58	126	137	132	112	152	144	51	74	97
chr12_82340288_82340890	53	42	38	91	97	82	75	67	73	71	68	67
chr12_82341232_82341516	11	14	7	17	7	8	29	23	27	10	3	6
chr12_82349610_82349895	6	0	0	6	4	10	7	9	5	20	7	18
chr12_82350123_82350449	6	7	1	35	29	33	0	6	3	23	18	29
chr12_82351695_82351924	3	5	1	13	15	7	2	2	8	7	20	20
chr12_82366791_82367163	26	22	17	81	66	82	17	39	51	57	45	48
chr12_82386922_82387546	49	51	32	48	43	20	48	43	51	20	22	38
chr12_82387740_82387956	11	12	9	0	1	3	8	2	5	4	2	1
chr12_82397873_82398149	9	11	16	7	11	8	23	33	22	10	12	9
chr1_93611292_93611654	28	17	14	20	11	12	58	50	71	8	0	4
chr1_93616713_93616943	5	10	12	8	10	7	15	13	13	2	8	7
chr1_93618447_93619133	37	38	26	20	32	23	42	39	40	14	20	20
chr1_93634547_93634775	59	42	39	74	74	63	38	75	39	64	73	99
chr1_93635025_93636129	1058	969	908	1367	1371	1257	973	1084	1141	870	1128	1344
chr1_93649713_93650017	10	21	5	13	9	4	6	24	19	5	2	9
chr1_93654022_93654607	34	42	42	58	66	47	73	66	71	45	61	52
chr1_93654901_93655549	32	27	25	45	47	38	30	38	38	33	46	56
chr1_93656693_93657040	33	33	21	36	28	44	63	54	54	12	15	11
chr1_93661338_93661604	18	16	6	3	5	6	2	5	6	10	5	11
chr1_93668658_93669311	114	100	95	226	178	196	136	195	134	141	177	173
chr1_93678403_93678661	12	16	11	17	20	16	11	22	25	6	9	11
chr1_93680075_93680765	119	118	118	235	211	221	155	224	190	141	161	171
chr1_93685426_93685881	28	24	39	22	35	40	17	32	27	26	26	27
chr1_93687993_93688626	55	50	53	112	131	87	87	86	84	63	84	79
chr1_93691184_93691390	8	7	8	3	10	3	19	22	9	5	6	6
chr1_93691873_93692356	30	41	25	50	53	46	47	41	35	13	21	36
chr15_97326796_97327140	18	23	24	10	4	10	6	24	30	9	4	6
chr15_97327532_97327872	27	24	32	40	44	44	21	26	42	12	20	18
chr15_97346522_97346739	7	5	16	3	3	4	9	13	16	3	0	4
chr15_97355571_97356180	28	40	29	31	37	16	22	18	36	14	18	8
chr15_97360790_97362390	394	419	333	708	689	606	355	484	398	381	462	617
chr15_97367245_97367592	49	16	23	19	17	21	34	50	41	9	13	16
chr15_97372936_97373631	68	67	32	43	31	48	86	123	145	15	43	33
chr15_97373815_97374193	2	2	9	2	4	2	42	59	38	17	11	9
chr15_97379470_97380246	62	71	42	87	77	67	57	121	85	59	63	79
chr15_97396891_97397254	40	31	27	37	13	15	62	92	88	10	15	16
chr18_8232568_8232774	7	6	5	8	5	10	7	17	11	0	6	0
chr2_73609121_73609394	6	19	17	10	12	7	10	20	24	10	10	2
chr2_73626449_73626824	37	34	30	28	16	15	19	41	33	9	21	14
chr2_73631827_73632305	21	18	15	8	9	8	30	16	14	5	8	2
chr6_5582959_5583285	24	9	10	23	30	27	14	11	19	10	11	23
chr6_5589693_5590024	20	21	29	40	20	15	15	31	22	24	23	21
chr12_50006855_50007118	1	2	1	7	9	6	4	3	7	10	22	15
chr12_50038877_50039371	47	51	55	52	44	47	63	98	97	35	29	46
chr16_97418011_97418214	14	12	12	16	8	2	7	8	12	9	6	13
chr16_97431176_97431890	86	90	74	112	87	71	67	98	79	36	34	49
chr16_97435078_97435371	17	26	18	13	4	12	3	10	25	3	2	4
chr16_97437786_97438103	5	11	11	17	17	20	17	22	21	14	12	11
chr16_97442058_97442346	20	22	7	17	11	7	14	16	9	5	5	5
chr16_97443865_97444234	28	43	36	34	42	36	21	23	18	8	19	33
chr16_97447448_97447730	19	6	9	2	13	4	17	31	19	2	4	3
chr16_97461212_97461604	77	56	56	22	18	27	35	61	58	8	11	11
chr16_97462601_97463317	63	72	52	63	86	48	43	47	54	44	50	52
chr16_97466613_97466929	45	52	21	26	13	21	15	36	27	8	14	4
chr16_97468098_97468333	14	7	4	15	15	14	12	8	6	4	9	3
chr16_97472457_97473117	44	43	53	18	28	20	38	54	45	8	29	5
chr16_97475555_97475911	22	27	15	1	7	5	14	11	19	2	4	5
chr16_97478424_97479051	26	39	32	36	42	27	11	30	28	17	25	25
chr5_30104242_30104596	11	7	13	25	16	2	4	8	19	13	18	25
chr5_30111901_30112120	6	7	2	7	15	10	11	8	7	8	13	15
chr5_30114134_30114873	42	27	18	50	30	34	23	45	21	26	47	59
chr5_30118353_30118611	7	10	8	10	19	14	2	6	5	4	12	8
chr5_30125697_30125992	53	53	43	91	81	64	70	79	81	41	51	77
chr5_30126666_30127325	224	233	182	386	386	358	280	278	296	164	232	235
chr5_30132169_30132537	41	59	54	51	46	35	56	51	46	13	34	22
chr5_30135111_30135660	25	35	22	65	60	63	33	33	53	44	60	96
chr5_30148381_30148866	9	18	15	43	49	32	22	37	29	23	38	29
chr5_30154463_30156001	495	486	374	598	545	494	363	436	462	325	476	499
chr5_30171937_30172670	39	47	24	272	278	314	57	69	74	198	210	285
chr5_30176553_30176771	10	13	16	13	14	9	8	6	9	5	6	8
chr5_30192514_30192788	6	14	21	20	23	14	25	18	24	14	16	16
chr5_30198279_30198662	16	36	15	74	82	79	28	21	14	38	45	62
chr19_48348316_48348571	6	9	14	0	3	2	14	16	16	9	6	1
chr19_48372311_48372534	9	12	12	3	0	0	3	5	24	2	1	1
chr3_51844074_51844306	3	1	5	8	13	14	0	1	1	12	20	8
chr3_51845180_51845623	29	45	37	40	29	31	15	22	43	27	39	29
chr3_51847323_51847726	20	2	8	39	41	30	5	8	17	25	34	40
chr3_51858444_51858885	32	29	32	3	10	1	23	24	9	5	0	2
chr3_51859120_51859721	118	66	52	144	177	135	91	135	131	185	189	234
chr3_51868901_51869234	3	9	5	11	15	14	6	6	11	23	16	29
chr3_51880681_51880915	10	6	6	0	2	3	16	14	13	0	0	2
chr3_51881882_51882358	51	43	48	90	108	101	53	59	48	72	134	155
chr3_51890204_51890596	7	15	2	33	28	26	15	30	25	26	15	37
chr5_106802391_106803590	177	192	157	157	121	122	112	180	152	84	80	99
chr5_106818355_106818599	3	11	5	7	13	16	12	19	20	1	4	0
chr5_106818864_106819158	7	13	12	15	17	9	4	3	11	12	10	8
chr5_106851483_106851950	34	14	29	14	20	24	27	35	31	8	19	16
chr5_106853240_106853899	65	77	76	17	30	24	32	60	65	4	24	9
chr5_106860515_106860715	15	15	6	14	6	13	10	7	19	13	10	4
chr5_106887392_106888007	12	11	9	34	49	54	12	28	17	23	27	15
chr17_50325458_50325829	27	25	22	26	15	29	37	37	41	9	11	10
chr17_50330064_50330649	108	111	71	79	84	77	73	114	137	21	25	40
chr17_50330710_50331362	63	54	54	43	42	37	59	64	70	4	30	17
chr17_50335903_50336103	9	15	11	3	7	3	10	12	14	6	4	0
chr17_50345120_50345546	32	33	14	35	36	29	31	26	37	13	18	8
chr17_50361700_50362152	18	29	30	31	30	11	17	28	16	23	15	19
chr17_50369113_50369987	99	132	107	194	161	189	100	113	84	115	140	107
chr17_50371463_50371774	45	34	35	11	5	13	35	31	37	3	0	6
chr6_126015734_126016512	40	47	36	34	33	29	75	73	91	26	11	17
chr6_126016894_126017147	4	3	4	3	5	3	9	16	11	7	2	3
chr6_126033768_126034043	17	9	7	6	6	8	14	9	17	8	3	2
chr12_119419712_119420072	25	32	36	7	1	4	2	2	10	2	2	8
chr12_119426235_119426558	26	26	20	7	13	9	3	10	14	5	2	3
chr12_119426677_119427164	55	67	45	35	48	58	15	28	28	11	21	28
chr12_119470305_119470648	26	24	29	30	34	28	7	22	11	6	14	12
chr12_119483259_119483650	19	23	21	51	84	62	9	10	8	33	35	38
chr12_119483800_119484552	78	43	78	288	331	305	28	41	34	73	106	100
chr12_119497770_119498022	5	4	3	13	11	19	0	0	1	5	5	0
chr7_46810294_46810685	30	19	25	13	10	13	12	21	7	7	9	13
chr7_46817269_46817520	10	14	5	6	1	14	14	11	13	7	11	8
chr7_46824775_46825493	37	33	37	60	45	35	23	51	34	30	30	28
chr7_46830805_46831144	43	28	21	104	81	98	64	83	93	66	104	140
chr7_46831274_46831536	22	35	30	70	66	74	66	69	79	40	63	85
chr7_46833232_46834199	508	472	478	748	743	768	669	825	754	445	548	659
chr7_46838124_46838577	91	82	63	132	189	163	186	195	196	250	332	384
chr7_46838786_46839774	409	439	306	858	826	826	507	571	621	808	1062	1263
chr7_46844888_46847281	828	821	711	1126	1145	1055	746	933	941	736	973	1215
chr7_46852024_46852231	2	4	3	13	11	5	8	3	6	13	30	28
chr7_46852883_46853287	12	12	7	48	66	54	29	26	19	54	48	40
chr7_46855743_46856425	24	16	19	48	48	31	36	41	31	60	78	95
chr7_46856627_46856996	14	30	6	26	15	29	30	16	25	32	61	48
chr7_46857589_46857796	10	17	11	12	23	10	19	6	18	20	14	33
chr7_46858960_46859397	46	41	35	70	66	58	15	48	41	12	30	25
chr7_46877024_46877224	13	13	11	21	32	27	4	10	16	12	17	47
chr7_46878152_46878407	21	20	13	26	34	23	29	30	43	11	11	19
chr7_46879932_46880306	25	28	19	44	45	53	22	31	31	30	39	49
chr7_46880723_46881686	186	172	160	318	307	318	163	252	248	165	243	293
chr7_46895410_46895924	54	71	47	110	97	80	78	63	96	61	72	137
chr15_83837451_83837809	19	26	10	28	30	28	32	28	49	25	20	16
chr15_83857153_83857505	33	27	28	9	17	21	11	22	20	10	4	10
chr15_83883824_83884160	15	15	22	7	8	7	37	31	34	10	1	5
chr1_75124291_75125411	832	841	746	1102	1046	1154	649	790	786	651	923	1002
chr1_75132612_75132947	12	22	6	9	12	19	8	11	13	7	9	9
chr1_75133301_75134089	32	28	20	20	21	16	26	30	18	17	16	26
chr1_75135531_75135780	9	8	4	7	12	12	3	0	9	12	10	22
chr1_75140790_75142052	477	529	434	461	434	371	448	555	568	258	343	417
chr1_75142286_75143328	784	744	678	934	896	850	701	879	905	691	967	986
chr1_75144450_75144693	64	60	52	87	82	94	105	157	144	105	97	116
chr1_75159078_75159433	44	28	28	18	22	20	21	44	53	13	13	15
chr1_75160686_75160914	11	22	17	9	5	2	17	18	13	6	8	2
chr1_75161913_75162654	74	75	53	9	7	7	51	70	82	5	8	7
chr1_75168278_75169367	786	813	818	1155	1175	1089	859	964	971	751	974	1194
chr1_75169731_75169982	44	54	43	65	60	71	69	82	84	21	36	39
chr1_75179239_75180678	722	629	541	793	839	736	533	696	733	457	618	723
chr1_75187902_75188299	210	202	191	508	538	517	246	331	346	247	405	422
chr1_75191581_75192819	998	1058	979	1414	1399	1329	947	1158	1094	948	1250	1317
chr7_82504109_82504326	11	8	3	17	11	5	13	16	17	17	4	14
chr13_45507172_45508110	290	201	193	361	386	377	270	351	283	274	356	434
chr13_45508266_45508507	24	25	14	30	17	22	23	23	26	18	11	22
chr13_45508616_45508897	58	48	56	81	73	60	50	85	62	49	62	85
chr13_45512475_45512890	88	90	79	225	220	180	128	156	120	181	203	215
chr13_45520217_45520679	55	59	41	78	64	59	88	113	116	33	62	68
chr13_45521589_45521902	54	26	20	32	32	33	51	59	86	13	17	22
chr13_45530609_45531381	80	113	80	157	177	159	140	210	167	146	152	202
chr13_45538940_45539190	12	22	7	8	6	9	14	10	12	7	12	2
chr13_45539276_45539757	57	74	51	42	43	50	50	42	59	40	46	28
chr13_45546931_45547140	16	9	7	6	5	7	15	21	2	4	5	2
chr13_45551278_45551538	0	0	3	10	9	12	6	7	7	11	8	28
chr13_45560638_45560878	16	25	21	31	28	18	11	10	15	12	9	19
chr13_45560920_45561359	45	39	40	69	70	58	36	59	65	29	53	55
chr13_45561775_45562726	162	177	137	193	194	169	179	216	219	64	103	124
chr13_45571703_45572269	52	53	59	50	58	48	41	63	48	29	39	71
chr13_45572806_45573110	26	21	24	27	23	21	17	15	28	15	24	13
chr13_45577863_45578088	3	6	9	14	18	15	5	11	9	7	8	5
chr13_45584764_45585508	40	28	35	21	14	17	59	60	69	11	18	10
chr13_45589516_45589812	5	8	3	10	4	4	12	19	25	10	4	1
chr9_76660877_76661210	36	23	29	18	22	22	20	47	42	14	15	11
chr9_76699327_76699622	20	17	13	6	4	9	12	14	29	9	8	11
chr3_55101153_55101505	64	36	47	45	48	69	46	80	51	13	36	41
chr3_55103544_55103919	5	8	10	36	39	19	29	26	15	22	8	26
chr3_55109180_55109431	10	15	17	12	5	9	57	62	87	16	13	24
chr3_55111844_55113049	639	561	500	555	496	486	462	578	554	348	374	503
chr3_55113131_55113420	60	54	34	32	36	38	36	35	49	18	35	40
chr3_55122310_55122935	185	170	108	244	196	225	261	334	292	126	178	191
chr3_55129074_55129720	62	59	65	207	196	188	126	147	140	141	191	195
chr3_55147264_55147464	11	9	15	0	0	0	4	6	5	0	1	0
chr3_55152076_55152531	33	26	30	28	22	24	25	22	25	15	13	15
chr3_55152947_55153257	27	12	20	20	23	18	13	15	25	17	6	16
chr10_89004553_89004888	30	43	28	9	6	4	24	33	38	3	0	4
chr10_89006552_89006932	23	20	18	7	0	2	31	29	14	8	2	2
chr10_89077439_89077876	48	60	57	4	0	4	55	59	59	7	4	0
chr2_174226558_174227459	35	45	55	41	43	38	56	69	66	21	20	18
chr2_174275288_174275758	41	65	34	22	31	30	14	38	35	12	14	10
chr2_174275980_174276588	52	71	52	34	27	30	40	48	55	14	10	10
chr19_50315062_50315999	69	78	54	11	7	6	40	68	48	14	6	4
chr19_50379263_50379563	18	19	36	24	17	14	25	28	21	4	8	15
chr11_75812970_75813727	215	232	218	169	220	158	241	304	294	85	78	126
chr11_75834785_75835027	6	7	7	17	6	11	12	20	8	5	11	5
chr11_75835586_75836028	14	20	17	33	29	12	9	14	20	24	16	27
chr11_75837346_75837917	41	33	15	54	39	45	26	46	33	22	21	19
chr11_75854370_75854648	8	9	1	20	14	16	11	21	17	12	8	8
chr11_75857835_75858125	17	15	9	28	25	23	23	28	28	12	16	17
chr11_75861131_75861534	75	43	70	41	37	39	70	83	106	7	14	7
chr11_75868961_75869291	18	24	19	2	6	7	16	21	31	9	0	2
chr11_75880045_75880438	46	26	21	65	47	39	31	62	41	32	33	45
chr11_75881040_75881761	84	86	80	126	123	105	99	174	140	95	61	119
chr11_75895140_75895370	4	9	8	13	9	6	3	22	13	8	4	4
chr11_75896638_75896892	9	12	12	3	3	6	19	19	17	4	6	3
chr1_36303370_36303738	118	151	129	231	244	222	155	207	163	87	120	173
chr1_36307132_36308659	1248	1264	1031	1659	1653	1570	993	1216	1230	897	1277	1465
chr1_36324065_36324378	120	103	113	131	91	99	98	131	104	75	72	91
chr1_36325271_36326557	665	647	549	912	941	806	619	801	703	471	538	680
chr1_36331811_36332037	2	3	5	22	13	10	7	6	7	20	10	10
chr1_36368170_36369528	425	425	350	515	447	379	267	408	377	320	388	459
chr1_36381168_36381718	35	41	25	66	62	54	54	30	48	28	42	71
chr1_36388934_36389182	5	8	0	17	9	12	6	11	5	13	18	13
chr19_42001206_42001949	272	275	246	763	791	793	362	481	454	500	624	714
chr19_42005313_42006270	170	149	134	491	512	443	193	266	288	361	455	514
chr19_42006635_42006879	17	21	14	41	27	29	30	33	27	16	15	34
chr19_42009082_42009424	29	35	27	24	25	30	32	40	23	11	17	5
chr19_42016275_42016529	33	45	31	79	70	61	63	67	88	37	44	55
chr19_42016745_42018470	538	503	454	1108	1026	976	577	716	657	667	794	944
chr19_42018598_42019370	155	140	113	417	390	394	131	160	204	206	279	369
chr19_42023000_42023272	17	14	11	16	20	16	42	72	63	12	5	9
chr19_42026115_42026574	110	127	104	211	202	158	96	114	128	106	151	183
chr19_42034539_42034816	13	13	16	30	33	38	18	13	15	24	25	35
chr19_42035205_42035851	97	124	121	247	247	234	80	118	122	131	178	187
chr19_42045213_42046203	548	528	412	769	632	674	500	558	538	481	546	595
chr19_42054104_42054636	30	20	19	91	105	100	47	44	44	44	72	92
chr19_42063803_42064003	15	2	7	5	19	10	5	5	8	6	12	8
chr19_42069144_42069488	52	29	35	57	45	50	36	55	38	20	19	36
chr19_42071981_42072699	164	136	119	376	274	277	190	202	204	145	187	192
chr19_42079599_42080420	437	419	371	871	869	835	557	647	680	364	492	628
chr19_42081792_42082163	56	61	63	20	17	24	34	43	48	11	9	8
chr19_42089146_42089589	256	311	235	539	554	583	284	341	364	361	474	536
chr19_42090035_42091539	1390	1461	1342	1852	1824	1797	1233	1354	1515	1063	1459	1668
chr19_42096276_42096539	49	46	32	30	34	45	66	74	58	11	26	26
chr19_42099076_42099288	15	21	13	28	18	27	25	25	19	7	10	15
chr19_42099408_42099871	196	193	143	246	270	250	256	283	277	174	225	260
chr8_12315002_12315340	15	23	16	4	12	3	22	21	32	3	3	7
chr8_12315430_12315770	18	13	23	5	18	4	2	9	10	0	11	14
chr8_12365200_12365646	17	34	15	12	6	5	9	17	18	2	1	0
chr8_12377166_12377718	38	46	37	13	18	14	26	28	23	0	7	6
chr8_12390085_12390341	7	0	6	8	13	14	8	5	8	17	19	18
chr13_120168419_120168640	12	9	17	7	11	17	6	4	3	5	1	0
chr3_30600820_30601058	71	71	66	97	76	90	62	84	60	50	52	79
chr3_30601186_30601566	201	184	193	254	247	221	159	214	226	146	180	198
chr3_30601935_30603118	998	1009	783	1278	1284	1285	840	1031	955	768	1044	1176
chr3_30620213_30620553	17	5	10	29	15	15	24	20	11	21	19	30
chr3_30639572_30640021	19	17	15	12	20	4	13	13	14	14	8	11
chr3_30647647_30648063	26	32	24	92	86	89	40	49	46	77	69	92
chr6_93946546_93947013	46	78	56	43	71	57	52	67	75	33	18	41
chr6_93956675_93956947	7	10	4	33	13	27	14	24	17	20	12	7
chr6_93962436_93962738	2	3	3	8	12	6	10	6	9	17	37	28
chr6_93962889_93963125	3	3	4	6	9	3	8	3	4	10	14	19
chr6_93981372_93981889	16	4	8	43	42	46	18	16	24	52	55	67
chr6_93982070_93982354	4	3	6	19	26	14	9	19	6	19	9	15
chr6_93985179_93985562	27	25	17	46	24	30	18	30	9	19	23	27
chr15_82107002_82107482	49	51	33	50	50	33	27	48	35	29	19	23
chr15_82108713_82109131	85	96	59	57	52	38	69	84	93	3	12	12
chr15_82109939_82110139	11	5	5	2	10	6	6	11	19	4	2	0
chr15_82118730_82119057	25	22	15	44	48	35	6	20	39	27	32	62
chr15_82126801_82128314	1171	1202	1088	1571	1668	1430	1120	1317	1262	1037	1326	1496
chr15_82138496_82138994	55	59	33	76	67	93	36	47	43	40	73	70
chr15_82139272_82139500	11	15	8	19	16	12	3	8	8	10	10	20
chr15_82146702_82148002	918	919	791	1369	1468	1527	782	980	1031	948	1331	1594
chr15_82152077_82152368	28	38	23	93	71	75	65	85	63	60	73	96
chr15_82156463_82156678	3	5	2	13	3	5	14	12	22	2	6	7
chr15_82156904_82157272	23	16	15	42	48	31	20	42	27	30	15	21
chr15_82163407_82164297	44	28	38	104	67	67	61	53	82	58	66	81
chr15_82164595_82164884	9	11	11	26	30	20	10	17	23	15	25	37
chr15_82165321_82165801	62	57	24	64	62	51	55	89	82	34	39	45
chr15_82187955_82188192	9	3	7	1	3	3	4	14	18	3	6	4
chr15_82188917_82189172	11	8	3	18	11	11	10	14	22	12	11	18
chr15_82196423_82196853	27	26	21	24	22	32	31	57	61	57	48	43
chr15_82198355_82198738	7	4	2	21	17	19	10	5	8	29	38	31
chr3_93013891_93014138	3	7	10	5	7	10	21	9	13	3	7	3
chr3_93014436_93014772	2	8	6	16	6	4	10	23	29	17	8	15
chr3_93031507_93031799	29	35	25	14	13	13	38	39	30	13	15	6
chr10_34113300_34113686	6	9	9	26	18	24	3	7	12	34	38	45
chr10_34126111_34126318	26	19	28	6	7	11	25	15	22	5	1	4
chr10_34127365_34128913	247	237	221	469	333	425	239	294	267	226	316	336
chr10_34131339_34131753	127	83	97	321	291	286	101	135	187	192	232	265
chr10_34137717_34138431	29	30	26	69	64	37	40	69	70	42	56	53
chr10_34145353_34145612	2	2	1	19	31	13	0	1	2	6	8	9
chr10_34151868_34152180	23	18	11	38	17	30	10	20	21	14	13	15
chr10_34158526_34159168	17	54	45	132	110	112	35	57	71	62	85	93
chr10_34160880_34161187	5	10	4	17	4	13	11	30	12	0	3	0
chr10_34166966_34167336	59	75	63	63	40	75	123	134	134	19	31	22
chr10_34171498_34172134	182	196	128	353	341	341	247	264	267	223	369	328
chr10_34172204_34172425	25	28	8	15	17	18	16	15	18	19	10	7
chr10_34172696_34172997	18	24	15	57	57	73	40	45	32	41	45	52
chr10_34187834_34188034	5	2	0	16	9	7	4	5	3	3	6	2
chr10_34193740_34194079	53	46	34	83	87	60	40	37	51	66	52	81
chr10_34194147_34195287	148	138	120	161	158	117	111	109	106	87	127	143
chr10_34197993_34198458	44	38	47	215	202	193	69	77	97	136	164	215
chr16_34208529_34209692	311	302	280	176	138	131	242	302	315	58	72	73
chr16_34267865_34268065	7	9	6	0	6	10	8	12	16	2	5	9
chr9_56609111_56609446	3	5	4	18	15	22	10	10	5	9	12	18
chr9_56624629_56624832	12	5	2	7	8	6	6	4	10	15	9	8
chr9_56624841_56625073	12	4	8	8	6	5	7	1	6	3	12	2
chr9_56636161_56636803	74	61	64	60	54	59	37	62	65	50	54	52
chr9_56638298_56638591	27	23	16	19	15	33	21	22	18	13	8	26
chr9_56655247_56655539	10	6	15	26	21	15	18	19	9	10	8	16
chr9_56656566_56657268	51	45	55	51	56	59	53	98	109	40	69	48
chr9_56686797_56687363	18	9	9	21	29	40	14	12	12	34	32	33
chr9_56695769_56695985	13	8	3	12	11	16	5	6	13	9	5	4
chr5_38104789_38104990	0	5	3	1	6	4	8	9	17	3	7	7
chr5_38121126_38121340	16	1	8	15	6	8	6	17	15	6	11	6
chr5_38161160_38161453	6	8	5	13	10	12	15	14	14	9	7	4
chr5_38167847_38168194	9	17	12	27	43	41	7	10	8	14	6	13
chr5_38196888_38197334	35	23	18	39	18	31	19	30	44	7	18	12
chr5_38197441_38197812	72	51	51	84	68	45	46	54	58	30	51	45
chr1_21344370_21344670	12	21	28	18	13	13	12	17	21	13	14	12
chr7_122000374_122000743	9	3	6	34	33	37	8	15	2	39	26	44
chr7_122004384_122004673	8	2	4	7	4	10	10	18	26	10	6	4
chr7_122010389_122011075	97	73	64	128	120	109	107	158	194	86	95	110
chr7_122018266_122018728	86	107	85	175	169	124	188	225	235	137	208	209
chr7_122020649_122021378	321	313	262	298	361	323	246	310	312	251	328	332
chr7_122027689_122027926	14	11	6	16	5	7	13	9	14	5	8	6
chr7_122029523_122029789	7	5	7	8	17	13	14	19	27	5	4	21
chr7_122031165_122031420	15	19	17	9	17	21	25	24	22	2	7	10
chr7_122033330_122033775	31	31	31	83	67	107	31	45	29	44	55	51
chr7_122033969_122034195	12	15	10	26	33	24	8	23	21	16	10	21
chr7_122034306_122034708	88	97	59	121	129	86	63	84	89	76	75	116
chr7_122046781_122047376	44	40	28	135	118	129	48	81	77	90	112	160
chr7_122066585_122067930	1150	1141	966	1522	1494	1554	1025	1170	1156	888	1208	1353
chr7_122087140_122087934	79	43	50	102	117	110	131	96	123	72	88	109
chr7_122089652_122089977	17	8	9	33	24	31	17	18	20	21	27	18
chr7_122094566_122094934	33	44	35	93	88	70	37	41	37	39	64	62
chr7_122099232_122099509	51	62	41	45	45	44	27	42	35	18	38	38
chr5_88469137_88469638	33	29	20	34	31	23	16	24	19	11	27	28
chr5_88496357_88496748	23	29	25	74	83	53	32	64	40	24	51	47
chr15_94417764_94418129	26	33	31	28	43	43	32	59	56	11	31	36
chr1_93009041_93009377	31	17	15	0	0	1	18	11	28	9	5	3
chr1_93010788_93010995	9	12	12	14	8	10	9	17	11	7	6	2
chr1_93014479_93014832	62	51	62	59	43	73	45	57	49	33	37	19
chr1_93052183_93052385	4	13	3	2	16	2	10	4	20	5	6	6
chr1_93069421_93069786	46	42	28	46	52	26	24	55	32	27	28	37
chr1_93071204_93071929	242	279	223	287	290	325	288	349	345	190	232	265
chr1_93072388_93072794	55	44	64	33	22	28	48	62	63	20	24	16
chr1_93080975_93081461	34	50	38	40	35	26	38	46	41	27	23	35
chr1_93083674_93083903	3	6	7	12	15	13	3	10	3	8	10	16
chr12_56541153_56541432	24	10	13	16	9	17	10	11	19	9	6	22
chr12_56555641_56555895	12	23	17	3	2	2	13	17	21	1	5	6
chr12_56587867_56588117	13	12	7	6	7	22	10	21	12	6	4	8
chr2_28805703_28805928	10	7	7	25	12	11	4	3	4	2	0	5
chr2_28807768_28808059	8	9	1	15	26	20	2	9	12	18	15	21
chr2_28817508_28818773	112	91	89	177	167	145	79	137	120	79	112	175
chr2_28829964_28830257	9	9	8	22	17	30	9	14	18	18	9	7
chr2_28836326_28836703	48	63	41	135	103	121	77	106	113	85	140	171
chr2_28839480_28839690	51	40	43	33	37	35	54	61	64	20	39	59
chr2_28839848_28841152	683	594	574	801	745	648	524	647	573	495	593	786
chr2_28841509_28842029	107	73	89	115	117	133	89	126	123	83	110	151
chr3_69315931_69317652	985	1036	992	1215	1229	1175	803	1073	974	877	1171	1247
chr3_69323467_69323757	16	19	14	14	16	16	9	7	17	5	4	5
chr3_69324073_69324447	31	29	15	10	9	13	19	40	42	18	6	11
chr3_69348332_69348608	8	7	7	15	6	6	4	22	21	13	5	9
chr3_69356234_69356586	26	27	20	7	10	8	33	40	42	7	9	3
chr3_69373643_69374360	77	88	68	139	122	101	109	124	120	74	94	129
chr3_69374477_69374870	19	17	15	25	35	22	13	37	23	14	22	27
chr3_69399423_69399641	6	6	6	14	18	9	5	6	6	9	8	13
chr2_73740765_73740989	8	9	6	10	3	11	8	14	17	5	2	6
chr2_73741389_73741704	17	24	14	5	9	5	31	34	21	9	6	0
chr2_73744467_73744798	19	21	16	21	9	13	15	24	15	5	8	3
chr2_73774929_73775793	38	32	26	32	32	38	41	42	45	36	33	32
chr2_73782420_73782982	57	44	34	43	45	20	55	70	55	22	41	39
chr6_67266204_67267819	855	763	741	1135	1179	1139	729	882	874	790	1067	1249
chr6_67269583_67269792	24	45	35	19	24	22	37	72	65	20	29	38
chr6_67275591_67275958	42	51	27	71	67	54	43	40	57	32	58	65
chr6_67291958_67292456	42	34	33	39	46	36	59	66	72	8	19	16
chr6_67293744_67294027	12	11	8	9	22	9	11	4	5	7	14	6
chr6_67296218_67296462	22	14	17	3	15	7	13	19	14	9	3	5
chr1_59701871_59702095	15	11	7	5	8	9	10	8	14	5	12	19
chr1_59703967_59704304	9	12	8	40	50	28	15	12	13	24	40	49
chr1_59719719_59720207	16	17	9	24	32	32	6	7	18	13	12	10
chr1_59746721_59747006	15	10	14	17	10	10	18	20	9	2	4	4
chr1_59749131_59749397	8	18	5	21	13	7	16	16	18	11	5	2
chr1_59749799_59750041	17	11	13	12	21	6	11	16	13	4	6	13
chr1_59752091_59752358	18	6	8	7	9	13	13	19	12	2	2	2
chr1_59755291_59755647	20	24	26	46	57	43	26	8	29	38	46	44
chr1_59762703_59764301	863	832	743	899	850	838	683	817	784	600	781	909
chr1_59764399_59764916	202	195	152	172	174	141	158	173	163	96	124	139
chr1_59774248_59774448	6	5	6	8	9	12	9	15	11	3	8	11
chr1_149826238_149826487	5	5	3	20	20	15	5	3	8	6	9	1
chr1_149827021_149827251	13	8	1	9	11	12	4	7	1	1	7	11
chr1_149831164_149831449	11	6	7	15	19	20	3	4	15	10	15	14
chr1_149833004_149833475	34	37	29	36	37	40	33	46	27	16	20	15
chr1_149840381_149841655	270	239	214	318	377	362	298	384	402	192	301	302
chr1_149841891_149842203	35	32	25	83	80	61	43	86	83	38	60	57
chr1_149855608_149855917	35	23	30	21	24	20	66	42	78	2	12	18
chr1_149856723_149857341	146	144	112	238	242	210	131	141	166	122	131	203
chr1_149867247_149867690	38	18	34	56	62	40	44	64	41	34	36	33
chr1_149876378_149877190	81	86	52	63	58	53	94	116	135	39	31	34
chr1_149879412_149879701	5	10	1	7	20	9	18	20	21	3	6	8
chr1_149889043_149889290	19	12	7	8	6	6	15	19	34	3	1	14
chr1_149891047_149891582	105	99	80	128	111	111	104	158	161	81	91	110
chr1_149893953_149894166	12	9	11	15	13	12	9	16	20	9	24	13
chr1_149897210_149897796	13	10	6	10	8	9	20	26	49	18	10	12
chr1_52700750_52700980	15	10	0	32	31	33	19	28	27	17	17	24
chr1_52702769_52703650	249	216	202	534	486	530	243	282	278	320	439	504
chr1_52709867_52710224	21	20	28	20	16	21	24	19	35	22	25	34
chr1_52722367_52723026	297	309	257	625	688	581	348	393	407	348	453	603
chr1_52726430_52727516	290	300	239	321	302	314	234	292	264	206	299	332
chr1_52734115_52734635	139	116	123	332	306	295	128	175	165	230	290	337
chr1_52748294_52748667	47	29	34	39	43	41	24	27	22	14	25	35
chr1_52750135_52750555	46	46	22	11	8	17	50	51	52	16	6	7
chr1_52752787_52753171	34	43	49	61	48	58	85	87	106	22	37	36
chr1_52754400_52754693	9	4	5	18	22	22	7	5	13	16	14	18
chr1_52763996_52764447	33	38	34	93	75	75	38	45	50	50	96	97
chr1_52764691_52765009	34	29	21	24	30	25	15	21	12	16	10	14
chr1_52765094_52766228	312	288	262	266	318	257	266	332	328	165	228	271
chr1_52793523_52794190	66	80	63	15	20	20	46	97	93	12	11	8
chr1_52799435_52800186	203	205	151	122	188	170	144	182	192	73	81	111
chr8_86330344_86330609	10	12	8	10	26	21	7	24	15	7	18	13
chr8_86350117_86350507	66	45	41	35	26	33	85	143	110	21	30	20
chrX_109388327_109388658	19	16	28	24	20	30	17	20	34	17	6	21
chrX_109389153_109389537	24	23	33	41	32	44	18	19	30	24	31	32
chr7_120102042_120102914	374	376	304	571	582	549	425	420	434	469	547	594
chr7_120124765_120125246	62	57	43	30	38	51	30	52	38	20	30	30
chr7_120128096_120128401	9	6	4	16	27	31	5	12	10	16	19	37
chr7_120149715_120149915	6	9	5	10	14	11	8	6	2	7	4	5
chr7_120150205_120150712	53	69	51	68	72	79	62	88	77	46	63	88
chr7_120180604_120180816	8	14	8	4	5	11	11	11	19	6	1	1
chr7_138734305_138734616	26	34	34	27	24	25	27	51	38	18	15	19
chr7_138745364_138745571	9	11	17	7	3	0	4	19	9	8	9	4
chr7_138754351_138754766	29	41	40	51	52	36	53	66	80	23	4	17
chr7_138758233_138759541	147	142	116	254	235	189	171	172	147	130	133	195
chr7_138765143_138765559	56	45	50	85	85	94	122	116	103	24	76	69
chr7_138775857_138776390	38	23	26	40	34	34	37	57	55	36	31	37
chr7_138776447_138776684	5	6	5	4	7	14	9	12	12	14	13	9
chr7_138776807_138777124	7	9	8	20	11	20	11	14	12	21	23	28
chr7_138793199_138793496	20	16	16	23	17	14	22	23	32	2	12	18
chr10_34609961_34610210	15	11	8	6	11	9	9	18	25	2	7	7
chr10_34615433_34615843	8	2	10	41	39	23	10	6	2	9	10	14
chr10_34618569_34618814	14	10	14	5	6	3	7	7	10	2	1	0
chr10_34638317_34638536	11	13	13	18	11	8	7	3	20	6	10	4
chr18_55624168_55624517	17	18	9	19	24	21	3	8	6	17	3	16
chr13_37505761_37506509	106	122	93	60	38	39	132	106	111	35	56	58
chr13_37509015_37509655	26	26	12	44	59	38	20	33	29	28	38	52
chr13_37517122_37517379	6	7	6	15	26	21	4	4	6	12	5	12
chr13_37520004_37520465	43	51	25	44	26	26	22	22	21	19	21	16
chr13_37525336_37525642	10	15	17	15	17	14	19	34	13	2	8	10
chr13_37525869_37526628	100	86	102	123	110	121	57	111	59	81	72	68
chr13_37531507_37531826	17	17	6	6	2	14	18	12	14	9	8	6
chr13_37546203_37546506	5	5	12	31	23	14	8	15	13	6	19	24
chr13_37546571_37546951	26	44	18	34	44	29	28	36	36	18	17	31
chr13_37557727_37558101	5	12	4	14	24	24	10	11	3	16	20	17
chr13_37560867_37561170	2	6	4	25	21	17	3	2	7	26	20	15
chr13_37580888_37581230	7	10	5	28	29	33	2	16	15	38	33	39
chr13_37592123_37592434	31	28	19	28	30	30	29	25	25	17	30	25
chr13_37595196_37595636	22	16	16	54	47	51	25	27	32	24	37	62
chr13_37599926_37600550	57	45	34	80	65	79	44	72	57	27	41	44
chr10_15244346_15245218	178	157	144	34	57	57	117	150	152	14	12	10
chr10_15262301_15262985	67	57	53	17	21	26	70	70	90	6	10	17
chr10_15278771_15279144	19	24	30	2	4	0	11	10	18	1	3	0
chr10_15297190_15297574	11	9	13	26	28	23	19	18	13	10	10	20
chr9_34834450_34834669	4	3	5	11	10	13	9	6	2	19	15	22
chr9_34834800_34835189	6	28	12	44	49	52	30	44	34	66	65	81
chr9_34835266_34835569	5	3	4	22	23	22	7	27	24	21	33	46
chr9_34846395_34846843	14	13	22	14	6	10	32	36	54	12	20	17
chr9_34847734_34848028	24	9	9	18	5	11	17	21	13	14	6	5
chr9_34857718_34857938	4	14	9	13	5	14	7	13	15	3	10	7
chr9_34861847_34862115	18	14	6	2	9	7	17	17	16	10	10	18
chrX_167434881_167435247	16	22	14	48	49	63	8	9	20	43	25	47
chrX_167496690_167496975	13	20	15	23	22	25	21	25	14	13	13	12
chrX_167497791_167498103	30	19	20	17	17	16	12	9	12	12	13	16
chr7_89126552_89126865	18	26	31	18	20	17	18	28	17	11	8	31
chr7_89168626_89169150	34	40	20	38	54	30	20	18	20	8	20	30
chr7_89169292_89169498	4	1	4	15	5	4	9	7	16	4	1	3
chr7_89173721_89174001	16	9	14	20	19	26	7	31	11	2	14	20
chr7_89177978_89178393	36	30	35	115	108	89	63	93	80	79	109	145
chr7_89178615_89179005	14	18	12	41	38	31	21	31	23	20	19	33
chr7_89181469_89181684	8	4	11	4	10	5	18	8	13	2	3	1
chr7_89192565_89192870	17	13	8	3	8	3	4	12	1	5	3	9
chr7_89192930_89193156	10	9	2	10	15	16	2	16	9	5	10	19
chr7_89199204_89199641	88	75	57	129	141	126	102	149	166	95	126	149
chr6_120812059_120812347	3	5	7	6	4	5	15	22	17	7	7	6
chr6_120819452_120819661	31	28	19	28	29	22	62	59	70	9	14	19
chr6_120820189_120820628	120	104	121	147	193	204	142	172	166	107	146	166
chr6_120821338_120821604	58	62	49	65	57	48	79	88	55	35	28	23
chr6_120821917_120823189	596	605	508	588	577	588	462	576	515	345	478	559
chr6_120823278_120823553	75	70	90	105	109	87	109	113	113	71	99	109
chr6_120835724_120836929	589	602	369	576	517	487	448	547	515	334	469	542
chr6_120841804_120842028	17	9	5	2	2	0	11	11	19	0	0	0
chr6_120855811_120856510	30	36	27	149	107	105	48	50	53	50	50	46
chr6_120860104_120860467	10	13	10	13	6	5	35	32	35	5	4	3
chr6_120865403_120865801	22	15	14	5	13	19	17	6	9	7	11	10
chr6_120865930_120866722	47	69	43	97	111	71	60	101	84	62	69	69
chr6_120885846_120886115	21	3	9	17	9	11	9	24	16	11	26	26
chr6_120890646_120890871	4	1	4	5	4	2	9	5	6	7	8	17
chr6_120891136_120891379	0	9	1	17	12	4	11	3	4	7	10	6
chr6_120898180_120898484	60	48	32	77	85	67	37	52	52	52	66	62
chr6_120899866_120900176	41	62	36	97	81	76	58	94	74	31	53	66
chr3_55400597_55400849	28	16	10	15	13	17	18	12	18	6	10	11
chr3_55401238_55401696	79	59	45	34	43	29	60	82	80	6	10	13
chr3_55411591_55411791	9	13	13	8	6	7	5	9	8	9	5	2
chr3_55439042_55439362	21	11	15	8	2	11	6	6	9	7	6	3
chr3_55441861_55442655	53	58	62	47	32	54	28	44	61	25	32	35
chr3_55451888_55452459	104	119	90	148	160	136	92	140	112	66	104	121
chr1_193200562_193200899	17	29	20	71	55	47	29	27	53	64	68	70
chr1_193200974_193201885	180	147	150	639	620	628	306	352	376	476	623	633
chr1_193216038_193216362	26	17	9	15	7	12	26	38	43	12	7	5
chr1_193230966_193231267	28	24	15	35	47	31	49	59	41	26	24	25
chr1_193242229_193242680	53	55	29	46	63	48	14	26	31	39	11	43
chr1_193242961_193243280	20	17	12	12	30	20	16	28	14	13	5	5
chr1_193256782_193257117	23	7	19	4	9	12	11	14	11	14	17	14
chr1_193262055_193262358	11	12	11	21	13	18	4	2	3	14	7	15
chr1_193274123_193275107	123	112	92	141	123	119	118	136	165	78	116	123
chr1_193298172_193298590	21	22	28	14	5	14	35	49	51	17	13	6
chr7_19910701_19911768	150	165	131	143	117	105	113	183	173	73	107	118
chr7_19920204_19921325	561	607	521	618	618	565	451	627	600	300	482	600
chr7_19922070_19922345	51	59	30	59	53	50	59	72	51	52	48	86
chr7_19926864_19927397	21	33	18	52	53	58	28	28	23	32	58	52
chr7_19927973_19928209	20	20	30	24	8	24	11	19	26	1	6	10
chr7_19928264_19928504	18	22	23	30	17	31	13	37	30	13	14	13
chr7_19932978_19934230	843	813	796	752	737	729	643	739	740	456	627	728
chr7_19934846_19935835	571	560	405	481	550	470	472	581	519	291	418	473
chr7_19939834_19940227	94	86	74	157	131	135	87	118	111	77	130	140
chr7_19945243_19945603	14	17	22	39	45	42	18	13	23	32	22	23
chr7_19946043_19946567	82	87	69	101	107	85	83	125	102	44	54	50
chr7_19952321_19953055	114	105	87	81	75	101	109	159	144	50	80	83
chr7_19956296_19956872	103	121	80	105	100	87	74	100	91	44	53	65
chr7_19977087_19977375	5	9	4	17	10	12	24	29	23	12	7	12
chr3_38102286_38102929	107	137	114	253	252	227	45	68	54	49	63	61
chr3_38104472_38104672	28	21	16	7	4	6	9	1	10	3	1	1
chr3_38105427_38106368	167	160	173	274	285	272	85	108	118	44	74	77
chr3_38112522_38112963	3	11	7	91	78	72	4	8	4	29	24	49
chr3_38114865_38115183	17	6	8	44	39	21	6	9	7	10	6	9
chr3_38116057_38116783	35	42	21	106	136	126	14	21	14	46	48	47
chr3_38128507_38128858	11	16	17	17	24	18	13	7	3	7	2	9
chr3_38143114_38143816	17	19	27	96	113	87	16	15	14	15	22	21
chr3_38144178_38144459	10	4	9	18	19	21	0	10	0	6	5	6
chr3_38187523_38187753	5	14	9	19	10	18	4	13	11	4	2	8
chr15_83112933_83113261	45	41	21	40	40	51	39	42	38	21	29	24
chr15_83115204_83115431	5	11	10	10	9	15	7	12	3	4	11	8
chr15_83121964_83123189	593	618	530	603	630	549	456	603	605	374	472	545
chr15_83129391_83130475	177	182	140	87	74	99	252	272	325	60	48	62
chr15_83140324_83140797	45	43	33	39	32	13	58	70	95	14	11	20
chr15_83143010_83143288	45	34	22	29	36	29	26	75	70	7	15	19
chr15_83145561_83145845	88	74	72	133	168	145	125	118	187	69	95	86
chr15_83148762_83150350	1336	1309	1195	1793	1945	1798	1012	1249	1247	940	1261	1469
chr15_83152447_83152772	79	75	79	18	26	18	121	129	118	18	9	13
chr15_83156930_83157745	73	87	64	84	72	77	99	125	116	58	54	63
chr15_83158613_83159400	97	68	88	52	56	42	77	80	77	44	25	33
chr15_83166531_83167144	415	415	337	710	694	626	609	778	688	501	554	698
chr2_132501060_132501463	16	22	15	17	8	11	15	7	12	10	7	10
chr2_132509190_132509961	27	30	38	43	43	47	39	56	61	30	34	37
chr2_132515194_132515415	10	9	3	12	26	5	11	12	16	18	9	6
chr2_132516266_132516921	53	29	44	62	62	55	34	40	31	34	37	41
chr2_132522384_132522710	23	16	11	3	9	3	13	23	13	4	2	7
chr2_132524213_132524420	15	21	8	12	6	2	11	15	7	3	2	2
chr2_132527280_132527535	10	12	8	13	9	3	3	6	6	14	7	21
chr2_132527796_132528240	58	55	36	29	30	20	71	77	81	16	12	14
chr2_132528436_132528788	17	19	16	3	9	1	6	15	5	2	7	4
chr2_132540438_132540882	16	16	13	131	114	112	45	31	31	131	167	174
chr2_132542734_132543098	20	20	18	1	0	3	8	8	15	1	2	7
chr2_132570952_132571208	6	5	11	13	14	11	7	7	4	26	19	16
chr2_132577499_132578505	831	817	713	1021	1054	971	658	884	845	616	845	1014
chr2_132597248_132597596	27	68	37	144	123	143	44	71	82	122	140	156
chr2_132598117_132598455	46	39	68	100	125	117	85	73	56	97	135	114
chr2_132598809_132599578	228	213	182	404	401	401	131	187	166	216	325	465
chr6_22788822_22789107	16	6	7	8	7	12	9	20	11	6	4	5
chr6_22794058_22794593	19	30	21	0	1	5	24	38	22	7	0	2
chr15_87625725_87625937	3	7	10	0	6	3	7	16	12	18	3	5
chr15_87652763_87653055	20	15	30	2	4	11	31	31	25	10	6	6
chr15_87654517_87654919	25	19	29	8	12	3	36	59	65	5	6	10
chr15_87676025_87676247	8	11	9	0	0	4	11	17	18	6	7	2
chr15_87698620_87699118	25	14	7	47	30	40	30	16	20	35	20	29
chr1_20497270_20498249	39	46	32	177	167	148	44	62	62	118	130	162
chr1_131207524_131207847	24	29	22	54	33	31	14	32	36	17	27	45
chr1_131210060_131210516	18	8	15	16	12	29	24	16	16	23	26	18
chr1_131212952_131213333	13	29	19	41	52	48	15	20	17	20	31	34
chr1_131221184_131221665	22	16	20	19	20	15	22	18	19	16	12	9
chr1_131221692_131221912	9	5	3	3	3	4	19	11	21	2	3	6
chr1_131222195_131222821	87	77	76	91	86	71	147	149	165	29	50	41
chr1_131228238_131228495	12	9	11	8	9	8	15	14	11	14	12	16
chr1_131228790_131229103	10	2	14	19	24	25	9	14	15	6	9	6
chr1_131236131_131236483	10	26	12	20	25	35	38	48	55	24	33	27
chr1_131238253_131239326	135	101	88	208	221	178	183	247	207	109	151	164
chr1_131244704_131246762	819	764	756	747	622	656	702	871	711	426	594	585
chr1_131252270_131253446	129	129	114	356	330	337	132	185	165	256	318	378
chr1_131260339_131260723	24	21	8	37	45	44	8	25	21	27	18	33
chr1_131270250_131270607	51	49	31	62	48	59	21	41	40	30	46	46
chr1_131274705_131275720	364	363	301	464	441	422	330	344	312	214	337	330
chr1_131276067_131276270	55	61	34	37	16	26	55	50	65	19	11	29
chr1_131276596_131277357	368	370	322	419	458	404	415	491	484	260	356	355
chr1_131281957_131282702	48	59	37	50	47	42	133	184	148	41	72	75
chr1_131283094_131283341	23	20	9	50	68	43	33	39	57	46	61	49
chr1_131286735_131287704	222	205	184	516	557	498	198	215	259	317	382	529
chr1_131290682_131290888	32	37	43	53	36	50	45	30	60	23	41	44
chr1_131293632_131294592	240	233	201	523	543	463	310	371	418	412	559	579
chr5_16828584_16828958	21	26	24	8	7	3	4	23	16	3	2	7
chr5_16831864_16832970	149	151	102	15	25	9	91	89	75	14	6	4
chr5_16843474_16843771	28	15	20	4	0	0	15	10	25	0	2	5
chr5_16869387_16870365	126	158	108	33	31	22	55	75	79	4	8	4
chr6_47780347_47781454	402	422	403	255	230	226	310	328	343	153	210	231
chr6_47781511_47782040	126	117	88	140	87	88	63	99	82	76	64	91
chr6_47787998_47789151	445	476	385	787	763	785	450	568	514	440	536	667
chr6_47790755_47791411	225	275	276	274	312	259	269	305	296	147	187	248
chr6_47799098_47799438	29	29	18	50	31	36	23	23	23	15	25	37
chr5_37300996_37301567	85	87	75	52	39	37	104	125	157	15	29	24
chr5_37318691_37319079	13	12	11	17	13	9	23	32	23	13	10	5
chr5_37354277_37354741	20	28	25	6	10	6	20	17	26	11	15	12
chr11_75601016_75601218	7	2	3	3	6	9	3	8	3	12	13	18
chr11_75606310_75606627	19	9	10	16	5	23	11	23	9	19	16	17
chr11_75619226_75619476	15	28	7	12	15	1	4	2	7	1	9	15
chr11_75621390_75621680	8	11	16	13	9	17	7	17	17	17	14	22
chr11_75622687_75623315	14	15	19	98	86	106	30	40	21	63	94	84
chr11_75623488_75623710	5	4	11	23	14	15	4	7	2	11	12	11
chr11_75625363_75625571	1	7	2	8	12	9	4	4	5	22	23	16
chr11_75630534_75631494	1002	1115	892	1246	1275	1261	854	1028	992	877	1033	1193
chr11_75644596_75645208	198	195	178	405	458	460	247	312	291	270	306	356
chr11_75651305_75651711	384	435	346	601	598	607	480	529	498	420	551	652
chr11_75651786_75652061	197	214	167	301	331	276	191	243	225	190	234	294
chr11_75653246_75654455	1244	1226	1066	1876	1907	1894	1098	1330	1302	1314	1856	2032
chr11_75654784_75655349	328	294	249	335	370	284	225	331	255	203	246	302
chr11_75655674_75656238	436	443	410	532	507	519	497	517	597	424	509	596
chr11_75659264_75659716	193	202	218	317	341	288	250	275	229	227	217	338
chr11_75668668_75668994	6	2	3	22	17	23	8	16	15	21	27	28
chr11_75669236_75669520	2	10	3	23	25	22	6	9	10	14	18	26
chr11_75669836_75670164	11	10	7	38	34	37	12	16	23	43	49	66
chr11_75677685_75678382	295	309	256	320	351	317	335	403	382	179	228	269
chr11_75678613_75680220	1218	1392	1183	1461	1397	1378	1012	1274	1245	893	1129	1376
chr16_17001013_17001678	62	73	59	141	185	146	73	83	78	89	132	144
chr16_17006246_17006530	9	7	5	25	16	26	21	21	20	26	26	40
chr16_17010050_17010366	40	30	30	41	53	41	75	49	75	23	33	46
chr16_17011069_17011552	71	83	64	18	17	15	106	168	158	6	10	5
chr16_17012092_17013062	220	152	151	251	233	231	163	215	214	156	196	252
chr16_17024410_17025080	176	189	141	117	105	105	173	229	189	54	81	80
chr16_17038615_17038819	8	17	6	4	2	2	4	13	2	5	4	12
chr16_17040661_17041294	49	26	26	46	45	28	60	63	71	38	41	48
chr16_17053963_17054465	17	19	24	22	26	15	24	28	26	10	26	11
chr16_17056190_17056396	11	13	13	12	8	15	7	8	4	4	7	4
chr16_17067288_17067554	13	16	16	52	44	31	27	29	16	18	22	34
chr16_17069457_17070497	244	257	215	310	262	240	256	291	274	254	299	304
chr16_17076425_17076630	10	9	10	8	23	7	8	6	12	11	5	4
chr16_17076917_17077405	25	25	30	17	25	15	11	35	29	18	15	19
chr16_17079224_17079575	19	21	8	21	14	15	12	11	14	13	12	9
chr16_17085616_17085974	34	26	32	55	70	55	52	47	55	35	59	77
chr16_17089364_17090931	321	322	308	523	488	484	482	551	557	268	327	408
chr15_71310371_71310582	7	14	16	2	4	4	4	9	15	10	6	0
chr15_71326554_71327075	65	57	38	15	26	14	35	40	38	2	6	10
chr15_71375825_71376132	22	42	25	14	10	9	19	21	27	4	3	9
chr13_114523189_114523447	10	22	8	5	6	2	2	17	4	3	8	8
chr18_73806048_73806405	13	21	10	4	10	12	17	11	22	6	19	12
chr18_73808755_73808957	2	4	2	15	6	13	15	13	8	12	12	19
chr18_73812668_73812885	41	58	49	85	97	79	47	56	53	63	70	74
chr18_73815099_73815970	820	892	777	1215	1327	1274	748	1011	958	866	1174	1313
chr18_73816410_73816749	145	131	86	247	235	241	165	174	153	161	204	216
chr18_73823751_73824194	42	36	21	44	42	46	55	88	61	56	45	49
chr18_73830219_73830447	8	8	10	2	6	7	11	12	13	4	6	3
chr18_73843443_73843874	12	10	13	14	14	13	21	35	17	12	15	2
chr18_73844251_73844718	30	34	36	75	75	63	27	42	25	35	46	71
chr18_73861707_73862040	25	20	22	37	10	27	45	42	41	11	5	10
chr18_73862911_73863111	18	15	7	5	9	5	4	9	8	2	0	2
chr18_73863402_73863891	61	69	47	79	68	63	51	90	63	31	56	55
chr18_73872331_73872670	25	32	27	22	17	25	46	44	46	12	22	24
chr18_73893388_73893886	43	37	33	26	30	20	28	32	19	29	21	20
chr18_73898258_73898562	11	15	20	7	5	4	16	17	7	2	1	1
chr1_163004600_163004910	30	20	22	44	17	28	20	23	37	16	10	15
chr1_163007995_163008275	8	12	11	7	29	14	12	8	11	9	11	6
chr1_163057441_163057705	14	16	17	12	7	8	8	10	20	6	2	1
chr1_163070536_163070848	47	18	35	19	26	12	25	30	31	8	9	8
chr6_115901042_115901864	408	439	367	780	743	700	404	463	441	403	514	614
chr6_115906479_115906824	83	90	58	166	118	112	164	159	154	71	97	136
chr6_115906872_115907252	32	51	35	182	179	158	85	87	108	105	132	147
chr6_115908483_115908955	63	59	59	165	143	141	99	106	90	108	129	183
chr6_115909066_115909488	23	26	30	184	172	132	37	78	55	117	126	167
chr6_115911727_115912141	108	107	64	39	50	18	138	168	173	36	15	34
chr6_115927526_115928388	87	129	88	32	31	30	109	158	133	18	26	11
chr6_115929521_115929896	62	65	34	67	49	42	134	132	100	31	29	25
chr6_115932452_115932766	41	58	53	11	16	4	37	69	57	6	12	1
chr6_115935291_115935639	20	15	21	33	20	25	34	47	40	29	17	34
chr6_115936042_115936372	10	19	15	18	18	11	14	24	21	12	11	25
chr6_115941232_115941595	7	20	14	35	29	36	14	20	21	65	53	57
chr6_115943738_115944520	293	297	230	302	284	290	309	341	318	179	209	279
chr6_115945651_115946036	55	80	60	41	56	44	85	105	104	39	40	76
chr6_115946338_115946818	96	70	71	178	205	147	96	100	113	85	111	153
chr6_115953877_115954674	170	182	155	107	78	87	305	299	326	79	66	97
chr6_115961782_115962111	15	21	20	17	23	19	21	36	19	23	23	22
chr6_115962490_115962822	4	4	6	13	9	6	2	6	5	26	28	6
chr6_115969686_115970311	10	12	13	46	68	79	14	21	40	109	110	151
chr6_115971203_115971456	7	15	8	31	28	40	9	24	23	32	29	39
chr6_115973178_115973669	110	100	80	16	24	17	96	100	108	36	40	42
chr6_115975607_115976041	99	101	75	128	123	115	136	216	147	168	190	184
chr6_115976801_115977165	97	80	64	117	84	91	121	147	128	96	86	100
chr6_115979834_115980146	18	15	17	57	79	53	25	39	35	59	57	67
chr6_115981999_115982348	18	27	29	57	43	43	45	51	40	37	55	49
chr6_115983575_115984006	29	22	33	42	34	45	40	36	61	34	51	52
chr6_115987354_115987751	123	94	77	49	31	20	104	146	134	30	27	51
chr6_115989008_115989776	443	444	328	167	190	147	430	552	516	86	104	102
chr6_115991616_115992096	133	183	156	179	168	176	159	211	201	92	112	143
chr6_115994492_115995525	756	722	671	842	808	767	565	772	687	518	662	741
chr6_115996337_115996817	285	291	228	189	178	199	180	292	260	119	155	173
chr10_45454160_45454462	5	10	12	32	27	19	6	11	6	15	21	29
chr1_169299626_169299925	8	16	13	26	13	15	4	14	9	17	17	22
chr3_58843483_58843741	24	13	14	6	4	6	13	22	8	18	3	4
chr3_58882860_58883415	36	16	27	15	27	7	31	60	42	5	8	12
chr12_108519439_108519718	10	23	13	14	7	7	16	23	34	9	12	13
chr12_108529267_108529574	39	14	20	25	13	11	24	15	21	8	9	20
chr12_108541095_108541378	28	14	17	12	13	9	14	6	12	18	7	8
chr12_108577222_108577491	10	13	13	10	10	3	12	16	16	8	3	6
chr12_108579491_108580007	35	52	24	8	24	20	48	57	83	13	10	12
chr12_108583942_108584276	19	20	22	11	10	12	39	68	52	11	3	9
chr12_108586241_108586441	11	14	6	6	10	8	5	9	13	7	4	4
chr16_94910701_94910980	10	13	8	16	22	27	6	19	12	20	13	15
chr16_94921412_94921642	3	5	5	7	4	6	8	2	3	7	24	9
chr16_94936493_94936971	15	19	15	37	62	32	19	29	31	43	37	35
chr16_94937043_94937356	15	16	11	24	26	32	34	28	30	20	26	23
chr16_94940644_94940844	5	12	3	3	1	0	11	14	8	0	6	9
chr16_94946005_94946235	10	1	6	17	14	10	8	10	18	9	17	15
chr16_94947556_94947766	1	3	2	7	4	6	11	10	19	2	4	2
chr16_94953147_94953396	1	0	5	14	12	13	3	6	6	2	2	12
chr16_94956472_94957045	98	103	71	45	69	38	103	153	118	29	35	47
chr16_94957198_94957657	22	19	14	17	9	9	49	47	58	19	17	15
chr16_94967702_94967969	23	23	28	61	52	51	30	50	35	42	62	65
chr16_94968869_94969488	185	217	186	687	716	550	204	260	241	361	541	674
chr16_94995634_94995850	9	3	0	10	18	12	1	6	6	2	11	5
chr16_94997409_94997885	19	14	11	28	15	23	13	10	13	31	26	13
chr3_107149036_107149503	48	53	48	52	30	19	44	33	49	18	8	13
chr3_107188262_107188616	48	37	36	28	21	23	34	24	50	15	14	17
chr7_123200670_123201748	71	55	54	138	128	129	68	95	84	77	102	140
chr7_123205325_123205759	38	20	28	34	46	33	19	16	16	7	30	21
chr7_123207468_123207816	15	28	25	44	55	18	19	15	20	21	27	39
chr7_123210985_123211212	8	10	9	12	16	10	4	3	9	3	11	13
chr7_123235549_123235773	15	6	8	15	13	28	19	14	7	14	13	12
chr7_123240104_123240420	6	3	11	33	28	27	5	12	16	33	28	25
chr7_123242317_123242610	8	16	13	34	20	18	10	7	5	4	7	5
chr7_123260637_123260979	16	10	13	14	9	19	15	29	24	18	18	13
chr7_123275510_123276065	9	9	0	29	31	19	9	13	15	8	18	29
chr7_123276564_123276931	4	12	6	19	23	18	8	8	12	23	27	19
chr7_123277004_123277257	1	7	1	21	13	6	4	7	6	11	8	7
chr7_123293079_123293296	9	6	6	6	8	3	17	24	23	5	3	4
chr7_123293690_123294371	107	109	88	18	10	24	145	185	233	19	17	14
chr15_101508306_101508537	0	3	5	14	13	17	1	5	4	5	5	6
chr15_101509000_101509226	1	4	1	9	24	14	0	0	2	5	14	7
chr15_101519833_101520181	33	38	22	32	20	29	27	37	37	19	15	13
chr15_101537877_101538215	22	15	21	9	12	10	25	36	23	14	15	10
chr15_101542586_101542822	11	3	1	3	12	8	8	4	1	19	4	17
chr15_101553112_101553438	12	5	8	14	20	15	11	36	16	21	26	29
chr15_101568852_101569075	1	8	3	13	9	18	7	3	9	13	6	15
chr15_101582800_101583895	456	427	364	734	829	746	419	540	497	505	645	739
chr15_101584554_101584981	89	101	100	85	81	87	146	135	132	39	46	65
chr15_101597832_101598207	41	47	24	25	33	23	31	58	54	27	36	21
chr15_101598854_101599777	172	136	119	176	134	155	147	216	217	93	128	124
chr18_16686575_16687011	22	27	18	10	21	11	12	28	30	14	9	8
chr12_38904329_38905224	459	438	469	627	666	599	462	653	605	318	439	533
chr12_38928563_38929459	311	296	303	541	576	510	374	442	425	398	486	644
chr12_38929715_38929932	25	30	32	22	36	28	31	30	33	23	25	29
chr12_38931764_38932131	57	67	62	169	160	151	55	69	71	96	134	202
chr12_38936986_38937217	6	5	9	6	16	2	17	12	16	9	8	2
chr12_38949027_38949779	31	43	28	4	7	2	50	65	60	5	4	1
chr12_38982333_38982793	34	56	49	24	13	20	61	66	89	13	9	8
chr12_71902290_71902560	16	26	21	37	35	21	33	38	48	29	26	36
chr12_71903160_71903706	160	177	185	142	120	157	278	304	270	57	57	57
chr12_71911865_71912705	61	64	52	147	119	114	100	115	123	59	58	69
chr12_71915182_71915439	6	4	8	3	0	2	17	31	27	12	10	3
chr12_71915686_71916029	28	29	22	40	23	30	52	62	64	22	25	26
chr12_71933069_71933307	11	21	12	26	15	19	8	14	19	18	14	13
chr12_71936174_71936385	12	1	5	7	6	6	24	16	21	0	3	4
chr12_71936511_71937244	115	91	103	92	109	106	143	147	144	37	49	68
chr12_71943495_71944095	21	30	19	18	7	1	53	62	55	9	8	16
chr12_71945873_71946154	6	8	14	6	4	6	25	37	35	10	2	4
chr12_71962755_71963025	2	13	5	21	8	18	19	18	14	18	11	16
chr12_71968348_71969282	114	90	91	186	196	149	165	203	262	148	127	159
chr12_71977288_71977686	54	39	36	0	8	6	78	106	119	6	6	2
chr12_71978176_71978388	19	26	7	0	0	0	23	46	36	9	3	0
chr12_71980306_71980506	32	11	18	3	2	2	25	31	34	4	4	2
chr12_71981051_71981696	170	171	203	57	58	50	211	292	250	84	95	84
chr12_71994930_71995257	14	20	13	14	13	16	15	22	19	8	6	11
chr10_62201264_62201494	2	6	1	0	0	8	10	13	18	3	7	4
chr10_62202627_62202890	9	8	9	8	2	2	15	18	18	8	4	2
chr10_62213575_62213794	2	3	6	12	18	14	3	0	8	10	8	9
chr10_62216680_62217167	17	18	21	49	30	38	26	28	21	26	40	32
chr10_62231018_62231602	62	66	57	93	78	66	84	133	117	89	119	135
chr10_62236217_62236629	32	31	30	13	7	18	19	38	19	9	11	8
chr10_62261071_62261821	172	124	113	201	175	195	115	136	153	80	120	119
chr10_62266344_62266976	29	23	25	28	17	15	29	36	32	25	24	19
chr10_62275262_62275563	16	16	18	24	22	27	15	13	14	9	7	11
chr10_62277484_62278339	94	95	74	10	6	6	55	91	81	10	8	16
chr10_62282802_62283109	5	15	5	13	6	4	15	22	18	11	9	14
chr10_62287556_62288077	5	16	22	74	85	61	26	24	27	38	43	74
chr10_62290870_62291288	10	10	8	10	3	6	14	25	25	7	3	9
chr10_62299814_62300939	772	733	631	742	762	842	830	1048	916	466	560	639
chr7_73402183_73402393	11	20	15	9	0	5	7	12	12	2	4	3
chr7_73422494_73422822	75	79	63	76	45	69	47	62	55	20	55	48
chr7_73426254_73426573	55	56	75	93	48	74	86	97	113	21	39	27
chr7_73426884_73427456	154	165	157	167	136	137	207	243	239	88	78	114
chr7_73429952_73430544	152	126	114	19	19	12	223	294	243	10	14	19
chr7_73434860_73435705	49	47	41	118	90	102	94	129	116	57	112	128
chr7_73435760_73435993	15	11	16	21	15	18	9	13	9	9	5	7
chr7_73451432_73452978	183	165	143	312	310	313	211	218	206	201	287	315
chr14_115290258_115290486	17	17	5	1	2	0	3	12	7	0	0	0
chr9_102615117_102615438	12	15	6	38	20	20	20	26	19	21	27	37
chr9_102616284_102616536	10	2	4	11	2	6	13	13	19	11	2	5
chr9_102625511_102626920	931	980	826	1170	1121	1066	765	920	881	714	973	1133
chr9_102632946_102633441	44	35	31	76	62	62	21	28	42	40	47	62
chr9_102636570_102636958	44	25	25	51	47	25	27	32	20	21	17	26
chr9_102637711_102637911	4	12	4	19	13	11	3	10	8	8	4	2
chr9_102642829_102643380	14	23	11	28	22	26	25	16	21	26	26	32
chr8_70803881_70805283	469	474	389	618	687	620	466	605	486	479	749	810
chr8_70806308_70807205	209	254	203	911	971	858	447	479	436	604	907	847
chr8_70807395_70807607	20	27	13	66	49	68	68	90	60	48	36	39
chr8_70811356_70811556	24	24	21	21	24	15	44	53	37	23	37	24
chr8_70812818_70813096	38	34	23	26	16	17	31	49	63	27	21	20
chr8_70816556_70817239	332	316	289	421	414	403	352	452	438	345	447	468
chr8_70820153_70820353	24	13	11	32	32	50	10	20	15	24	30	37
chr8_70821563_70821914	51	66	56	82	85	84	45	53	63	52	75	95
chr8_70827007_70827345	5	8	11	27	14	25	7	11	10	9	9	13
chr8_70832840_70833956	314	389	316	567	554	562	409	572	520	370	513	630
chr8_70838810_70840245	2080	2025	1793	2584	2707	2619	1418	1911	1787	1621	2190	2437
chr8_70844635_70844875	81	90	65	124	126	118	74	86	77	73	72	96
chr8_70853729_70854339	94	101	87	304	298	353	146	221	144	190	307	316
chr8_70856843_70857199	79	90	54	146	135	136	74	110	62	101	133	144
chr8_70864736_70865223	185	179	141	147	138	149	132	190	163	106	137	148
chr8_70865339_70866096	708	638	566	820	905	838	579	702	663	607	807	918
chr8_70868533_70868879	186	196	165	348	394	313	177	218	255	273	347	378
chr8_70868963_70869222	48	79	56	187	195	159	50	77	92	96	115	168
chr8_70869537_70869842	194	169	159	294	240	260	129	167	156	167	222	282
chr8_70873033_70873992	711	712	675	1003	1013	990	518	621	570	544	795	864
chr8_70880725_70880966	12	4	12	9	6	2	19	13	11	9	4	10
chr8_70884641_70884999	13	14	23	28	32	25	8	10	14	23	34	28
chr8_70885654_70886148	43	52	34	78	70	57	48	65	32	36	49	50
chr8_70897060_70897979	1028	1082	925	1222	1344	1161	807	1016	1033	862	1123	1231
chr8_70898075_70898378	116	127	119	176	194	159	102	116	125	99	115	129
chr8_114255929_114256388	47	41	27	32	17	44	33	44	43	12	29	29
chr8_114262104_114262711	163	161	136	86	110	89	137	150	173	38	53	44
chr12_100004667_100004938	36	48	42	89	101	102	45	66	86	55	65	63
chr12_100005067_100005740	264	223	217	529	570	551	363	418	387	333	391	479
chr12_100006459_100007200	158	130	133	374	323	332	242	289	290	205	202	270
chr12_100012137_100012386	15	14	14	18	20	29	25	25	18	10	7	17
chr12_100012822_100013842	93	101	85	173	138	147	109	148	143	96	154	148
chr12_100022059_100022437	32	40	30	85	73	80	73	85	58	56	98	87
chr12_100022511_100022951	61	56	47	174	182	169	124	151	164	171	176	208
chr12_100026715_100027149	64	37	42	107	128	114	82	111	86	106	106	123
chr12_100032543_100032912	27	20	18	8	13	8	34	32	42	3	7	6
chr12_100044398_100044737	8	2	3	9	7	9	22	13	10	3	3	13
chr12_100044814_100045099	9	11	10	9	13	10	19	21	11	4	3	14
chr12_100045208_100045408	3	3	4	7	14	10	8	11	10	5	6	16
chr12_100051970_100052388	26	39	38	78	64	68	59	82	69	39	49	56
chr12_100053103_100054208	335	382	288	615	591	580	406	460	509	385	465	598
chr12_100067173_100067989	122	107	92	205	258	218	100	104	112	132	240	240
chr12_100083863_100084063	8	9	8	9	13	10	8	12	12	10	8	18
chr12_100087449_100087664	8	12	4	15	18	15	5	5	4	14	27	19
chr12_100088786_100089996	125	111	98	179	226	157	133	136	131	146	179	245
chr12_100099187_100099536	11	10	6	22	26	22	7	12	11	12	15	19
chr10_128008220_128008816	71	64	61	64	68	56	62	81	72	44	38	80
chr10_128014995_128015903	94	85	81	103	92	74	49	100	89	79	103	105
chr10_128026138_128026338	12	11	9	7	9	5	16	8	6	0	8	11
chr10_128034750_128036323	823	868	731	928	954	933	652	794	749	603	882	955
chr10_128036778_128037144	112	137	84	163	177	134	140	153	127	107	121	113
chr10_128041064_128041304	21	20	16	26	20	21	15	44	43	10	16	19
chr10_128043546_128043801	11	9	5	20	15	21	21	14	5	15	13	15
chr10_128045444_128045691	4	11	8	27	17	15	5	15	12	16	21	30
chr10_128049703_128050042	15	7	11	17	23	21	13	20	11	5	5	15
chr10_128052160_128052427	26	14	17	12	13	16	14	14	13	8	10	14
chr10_128056759_128056969	53	68	45	45	38	32	62	81	61	21	24	39
chr10_128057795_128058096	86	104	60	92	93	78	82	96	96	62	65	94
chr10_128058327_128059963	962	995	829	1221	1404	1322	800	867	881	759	972	1199
chr10_128068930_128069130	6	11	9	7	7	0	5	13	7	2	1	5
chr10_128069255_128069520	7	9	10	9	14	14	13	19	14	4	6	7
chr10_128070504_128070804	17	16	11	21	14	10	0	12	10	0	6	10
chr10_128080610_128080842	69	67	59	41	38	57	38	52	58	27	30	46
chr10_128082048_128082371	77	82	53	96	100	109	53	74	72	73	69	79
chr10_128082860_128083671	796	828	766	1004	1070	1128	637	768	780	628	916	998
chr10_128083799_128084020	52	45	42	37	39	21	54	51	40	17	21	26
chr10_128090682_128091310	316	392	300	442	395	445	360	387	387	304	341	438
chr10_128091417_128091953	357	409	354	487	480	441	365	423	434	361	387	496
chr10_128092386_128093515	588	607	485	626	641	550	581	688	757	488	656	804
chr10_128094623_128094989	360	355	313	508	528	459	422	476	429	387	485	567
chr10_128096643_128097044	291	302	255	313	349	315	239	281	262	198	253	324
chr10_128097155_128097501	120	115	76	120	101	78	79	125	84	66	54	73
chr10_115311292_115311614	28	38	18	30	52	46	60	80	88	59	100	92
chr10_115312312_115312531	28	11	6	43	35	30	17	26	27	37	40	39
chr10_115314493_115314753	31	34	30	32	34	45	53	35	35	22	24	30
chr10_115314807_115316246	548	582	445	575	520	490	369	519	505	297	333	504
chr10_115316383_115316594	53	48	32	34	48	44	51	38	46	17	29	20
chr10_115323330_115323648	20	31	18	29	33	37	14	28	25	22	22	34
chr10_115328516_115328963	121	101	74	380	286	316	158	196	161	225	254	322
chr10_115332039_115333026	539	537	429	1034	1006	945	525	731	676	496	628	737
chr10_115342893_115343483	74	38	65	188	139	146	69	67	81	89	124	155
chr10_115350844_115351341	24	15	5	39	52	49	19	20	18	24	21	25
chr10_115362056_115363097	865	751	784	1086	1243	1166	718	832	858	717	981	1036
chr10_115363254_115363513	75	77	57	105	95	89	49	77	75	33	24	48
chr10_115364634_115364870	22	40	33	5	15	12	63	71	69	7	13	3
chr10_115384112_115385937	1391	1455	1132	1739	1821	1797	1202	1470	1410	1227	1496	1769
chr10_115393543_115393923	33	43	40	56	33	42	60	62	94	18	40	32
chr10_115396043_115396384	38	19	27	7	16	8	32	42	47	12	18	17
chrX_6922219_6922508	21	14	10	31	22	16	21	28	30	5	15	20
chr5_146199567_146199886	15	15	4	34	24	31	11	4	11	29	14	27
chr3_75517726_75517959	15	5	13	17	17	17	10	18	12	9	13	13
chr3_75534536_75534796	8	8	21	3	5	5	18	20	18	8	3	12
chr3_75556168_75557686	1311	1336	1097	1752	1895	1727	1186	1376	1332	1085	1506	1668
chr3_100604630_100604975	5	9	8	12	18	10	11	15	26	14	9	8
chr3_100618393_100618958	140	180	148	305	386	357	183	207	207	232	278	388
chr3_100634839_100635194	18	15	15	13	8	11	71	63	71	5	4	5
chr3_100636197_100636725	137	147	103	160	169	150	194	219	230	65	78	88
chr3_100637109_100637309	19	22	20	20	11	11	20	43	35	8	9	7
chr3_100641069_100641534	63	51	46	205	196	143	139	139	138	154	198	235
chr3_100641697_100642057	30	26	14	26	47	35	37	42	47	21	16	24
chr3_100684209_100684560	140	121	89	87	73	67	97	133	123	39	56	69
chr3_100685041_100686406	1272	1137	947	1364	1278	1195	940	1133	1133	850	1088	1281
chr3_100691736_100692849	308	320	316	327	349	333	269	353	306	190	266	318
chr10_42210668_42211057	10	6	17	63	47	51	22	25	20	47	52	59
chr10_42216117_42216922	25	29	10	41	47	25	19	46	36	34	26	60
chr10_42219193_42219490	10	16	12	11	14	20	25	20	26	5	19	26
chr10_42224919_42225872	88	97	85	179	131	174	80	105	109	110	170	186
chr10_42231117_42231583	152	244	193	119	117	118	202	222	209	41	76	77
chr10_42231638_42231858	20	26	17	18	7	17	20	16	21	5	14	11
chr10_42237616_42237819	4	7	0	7	9	6	9	14	14	1	8	6
chr10_42244395_42245529	298	285	250	515	459	508	336	437	377	306	420	481
chr10_42258014_42258525	18	18	7	56	52	40	8	11	15	40	60	49
chr10_42260648_42260897	6	4	4	11	4	21	18	20	15	4	2	6
chr10_42268775_42268975	21	15	11	33	35	21	12	25	17	53	28	28
chr10_42269251_42269822	123	116	81	240	256	211	139	209	170	183	202	233
chr10_42270708_42271136	135	151	132	287	288	265	113	164	145	192	227	277
chr10_42275452_42275735	137	122	83	73	66	56	87	132	110	45	50	87
chr10_42276251_42277155	731	803	681	923	916	946	593	756	819	654	792	1064
chr10_42277362_42278448	966	1025	793	1436	1485	1341	877	982	948	978	1351	1618
chr10_42291404_42291710	35	39	31	19	28	33	21	22	31	10	17	24
chr10_42293828_42294440	32	21	28	89	111	98	34	31	28	41	40	49
chr10_42295064_42295383	68	56	48	59	32	43	38	67	38	34	21	39
chr10_42299356_42299996	66	44	32	29	36	36	81	94	65	28	24	46
chr4_73953055_73953345	14	7	8	27	40	18	2	5	4	5	12	3
chr4_73954058_73954311	5	8	12	21	25	16	0	1	2	12	5	2
chr4_12500255_12501651	320	310	293	474	477	391	223	330	294	220	321	387
chr4_12521159_12521557	12	16	10	17	15	6	28	37	29	20	20	36
chr4_12532630_12533471	106	102	70	132	108	80	93	134	125	60	88	108
chr4_12538636_12538923	17	20	37	6	12	11	10	14	12	8	5	8
chr4_12557161_12557477	13	13	11	37	37	30	14	25	30	20	21	43
chr2_92606003_92606466	86	96	62	94	79	94	121	135	156	69	77	88
chr2_92607192_92607439	9	6	0	13	19	11	3	10	9	2	6	8
chr2_92608798_92609246	26	34	33	27	31	18	21	45	31	18	24	27
chr2_92616131_92616417	19	20	13	7	5	3	9	10	22	6	7	3
chr2_92627324_92628083	70	74	52	14	11	17	48	93	66	26	4	7
chr2_92630072_92630369	15	16	10	8	1	0	13	11	15	8	2	5
chr2_92638797_92639135	15	17	13	25	22	24	31	15	23	16	22	23
chr2_92659677_92660112	27	25	20	6	7	10	18	28	29	9	8	10
chr2_92678343_92678834	22	26	19	6	0	10	23	16	22	12	2	4
chr2_92681020_92681265	11	15	7	11	17	8	2	12	10	17	4	24
chr7_4803053_4803363	5	8	17	17	29	16	4	9	9	7	7	30
chr7_4806702_4807085	38	24	38	60	60	42	25	37	35	30	53	34
chr7_4811694_4813136	1283	1370	1142	1644	1657	1559	1105	1326	1299	1057	1436	1664
chr7_4829114_4829564	34	33	13	8	14	12	9	12	5	6	5	3
chr7_4836332_4836753	25	24	21	32	29	20	18	25	22	23	18	24
chr7_4842568_4842802	2	4	14	11	12	10	10	13	4	11	14	11
chr7_4865067_4865377	44	40	39	39	35	48	38	63	55	26	35	29
chr7_4876743_4877578	461	518	369	869	855	824	420	575	510	520	785	791
chr2_117912776_117913027	11	13	5	15	13	8	12	16	26	9	10	4
chr2_117913877_117914264	68	72	54	88	93	71	58	102	98	61	71	85
chr2_117915588_117915798	9	10	7	10	5	6	12	9	15	4	0	4
chr2_117925484_117925782	20	19	10	2	4	0	0	9	1	0	6	0
chr2_117936440_117936967	35	26	15	30	26	42	17	26	39	23	30	12
chr2_117945045_117945311	6	7	3	17	22	14	6	6	1	10	13	4
chr2_117961859_117963212	120	91	83	198	224	174	79	97	123	136	133	197
chr2_117968818_117969085	8	20	8	3	3	2	4	14	18	1	4	2
chr2_117970652_117971222	45	37	40	18	19	15	45	54	56	10	7	10
chr2_117981091_117981572	31	31	20	15	8	9	51	78	74	7	6	13
chr2_117982960_117983824	127	126	114	0	8	6	93	151	210	4	4	1
chr2_117984444_117984999	33	44	24	52	54	31	33	46	48	46	48	74
chr2_117989251_117989580	11	11	12	31	31	25	23	9	21	22	33	35
chr2_117996014_117997088	186	127	112	199	191	175	134	164	160	118	126	159
chr3_52923477_52923831	2	20	12	28	11	28	9	9	8	8	6	12
chr3_52923888_52924391	15	15	14	34	36	22	24	24	17	17	44	28
chr3_52930178_52930686	81	70	75	31	20	32	81	96	126	20	13	14
chr3_52951656_52951859	6	9	16	10	5	6	7	16	14	6	10	16
chr3_52973006_52973260	4	4	5	26	16	6	2	4	4	10	13	8
chr3_52975207_52975530	23	28	37	25	20	24	15	31	28	4	10	12
chr3_52985483_52985950	14	14	6	35	19	36	13	8	16	34	16	31
chr16_31704220_31704680	27	17	11	29	21	31	11	26	19	18	28	27
chr16_31708514_31708789	6	10	8	16	26	22	21	22	27	7	17	10
chr16_31717152_31717419	2	4	1	12	9	17	9	2	13	19	14	13
chr16_31724155_31724493	37	37	22	45	30	36	32	42	49	25	36	34
chr16_31729077_31729286	2	4	2	15	15	11	2	5	3	4	8	9
chr16_31738017_31738320	6	14	14	11	13	23	15	16	41	17	18	18
chr16_31745764_31746097	20	11	16	13	6	9	40	28	18	3	9	12
chr16_31750418_31750879	27	39	35	32	43	41	16	35	41	13	19	33
chr16_31754651_31755379	65	53	36	67	95	91	34	56	37	36	55	50
chr16_31757636_31758279	62	74	74	46	95	65	37	74	65	34	27	47
chr11_44812398_44812729	30	15	13	6	2	2	42	21	29	5	3	6
chr15_91049348_91050437	97	117	116	162	158	173	134	174	139	118	164	191
chr1_82902988_82903191	5	3	1	2	2	1	11	19	8	1	0	3
chr1_82909596_82909890	4	3	9	10	22	13	9	17	12	10	15	24
chr1_82915175_82915375	5	5	8	10	11	10	5	7	5	9	14	7
chr1_82924490_82925140	46	37	27	87	100	70	31	59	44	57	74	93
chr1_82927148_82927533	21	35	13	78	69	54	30	40	49	61	67	111
chr1_82928405_82928964	48	62	32	14	16	23	59	61	48	10	16	15
chr1_82930137_82930568	22	7	9	37	55	61	33	18	21	38	50	86
chr1_82945333_82946481	90	96	66	62	67	61	99	91	89	42	34	71
chr1_82949669_82949900	14	13	9	4	6	2	11	8	17	2	1	2
chr1_82956249_82956722	52	64	57	20	20	18	102	83	94	7	10	8
chr1_82959850_82960366	56	61	68	16	22	28	101	118	139	35	25	17
chr1_82961412_82961778	37	45	42	13	20	10	84	61	69	5	7	7
chr1_82963307_82963858	47	43	54	9	5	6	62	64	71	10	4	4
chr1_82973315_82973592	18	30	15	8	10	12	18	23	24	3	7	9
chr1_82975748_82976534	62	53	27	60	40	45	51	54	44	25	15	22
chr1_82985229_82985530	17	11	20	0	2	6	13	21	14	9	6	4
chr1_82987827_82988157	25	15	21	22	16	6	7	19	15	9	8	16
chr1_82999317_82999517	7	5	9	11	18	6	7	7	8	5	0	2
chr11_46631742_46631972	11	19	8	18	15	12	9	21	4	9	0	9
chr11_46637238_46637484	16	15	15	12	13	21	3	9	10	15	10	8
chr11_46666104_46666449	37	35	39	41	33	35	39	38	51	17	18	25
chr19_44008688_44009609	157	140	123	219	212	188	152	200	145	115	129	179
chr19_44013925_44014184	8	15	8	8	10	31	15	4	16	11	11	16
chr19_44015034_44015322	23	18	17	26	19	16	13	9	38	8	12	19
chr19_44021604_44021804	3	18	12	11	8	16	5	7	10	6	7	16
chr19_44033281_44033563	4	9	8	15	13	9	6	12	1	6	2	8
chr19_44035943_44036309	40	40	41	70	50	60	77	75	70	28	30	46
chr19_44036772_44036977	5	7	6	10	3	5	8	15	12	10	7	5
chr19_44045856_44046169	9	9	3	15	20	10	12	10	11	16	14	23
chr19_44052097_44052615	62	71	63	37	31	24	87	67	75	20	23	20
chr19_44063565_44063765	7	14	9	11	9	9	15	13	20	7	2	10
chr19_44067348_44067636	40	42	38	66	64	67	60	81	69	50	108	90
chr19_44067720_44068003	43	42	43	52	31	43	58	83	57	32	38	45
chr19_44069024_44070139	535	537	452	767	785	714	440	585	649	511	614	707
chr19_44086525_44086725	8	5	13	3	2	3	6	4	11	1	4	5
chr19_44095521_44095861	23	25	11	9	8	0	27	25	29	5	0	0
chr5_123600241_123601025	20	15	13	56	87	58	18	26	43	65	77	127
chr5_123607288_123607687	19	27	23	34	26	39	39	32	35	26	43	41
chr5_123609389_123609607	6	9	9	13	7	4	10	17	19	4	2	5
chr5_123609835_123610343	91	110	91	135	132	124	94	122	129	81	120	131
chr5_123618624_123618835	20	31	15	43	38	29	20	15	15	16	29	29
chr5_123619830_123620462	86	78	63	186	174	176	107	142	120	130	170	205
chr5_123620587_123621221	70	99	103	287	280	259	131	122	129	242	349	291
chr5_123624915_123625566	72	75	65	159	167	157	58	78	80	120	175	204
chr5_123625896_123626572	88	99	51	155	177	161	74	121	102	97	133	186
chr5_123626687_123626984	85	72	63	89	96	76	55	65	69	66	86	72
chr5_123628572_123628785	18	11	10	37	13	23	25	16	10	23	34	41
chr5_123638355_123638605	19	6	6	7	8	5	14	20	20	11	10	18
chr5_123641557_123641810	8	2	3	9	13	6	9	13	4	16	19	10
chr5_123652998_123653799	103	86	78	165	153	152	118	114	122	133	152	152
chr5_123661307_123662490	408	374	370	681	662	720	352	442	406	420	477	559
chr5_123668393_123668637	10	3	4	33	20	25	2	5	9	21	25	24
chr5_123670132_123671412	202	209	158	162	134	140	176	272	200	104	140	207
chr5_123675288_123675584	34	40	28	49	62	58	65	43	55	39	44	48
chr5_123675646_123675937	17	18	21	27	27	22	20	22	25	14	20	17
chr5_123682384_123682822	92	118	73	120	136	129	105	116	137	81	130	128
chr5_123683148_123684790	587	562	460	620	540	427	467	646	549	337	468	488
chr5_123684892_123685140	62	31	26	77	44	46	37	58	67	38	46	39
chr5_123694263_123695083	275	246	232	449	416	427	292	317	374	250	374	394
chr5_123695986_123696653	128	138	134	73	75	87	100	167	167	46	51	94
chr5_123699260_123699534	49	51	48	55	57	55	46	53	58	47	42	41
chr9_69869804_69870064	17	17	18	3	7	3	4	8	15	5	1	2
chr9_69870357_69870612	16	17	12	11	12	22	18	12	18	9	5	7
chr8_22226988_22227779	117	77	61	143	128	93	88	101	98	128	119	139
chr8_22228665_22228974	11	3	9	44	22	27	19	6	21	34	30	57
chr8_22255193_22255484	15	6	7	2	7	5	13	19	15	12	3	6
chr8_22260575_22260803	10	8	8	10	18	15	9	12	8	11	11	12
chr8_22266505_22267205	82	75	59	36	30	25	63	58	71	20	34	14
chr8_22273200_22273498	11	17	16	17	13	23	10	21	30	11	10	14
chr8_22278832_22279073	18	16	6	3	3	1	7	15	6	2	0	3
chr11_22206607_22206991	37	34	19	21	7	8	29	53	43	5	13	22
chr11_22218261_22218715	45	54	50	84	84	93	78	48	66	41	61	60
chr11_22254972_22255909	166	191	176	210	173	171	205	236	220	128	138	186
chr11_22277062_22277317	21	9	14	17	8	23	12	17	12	2	9	8
chr11_22286367_22287701	978	934	849	1288	1270	1199	895	1066	1122	863	1245	1298
chr3_129901159_129901929	461	445	338	537	562	521	562	651	607	525	596	732
chr3_129904674_129905143	128	123	120	302	338	295	208	250	241	143	187	221
chr3_129917453_129917763	18	17	16	15	5	13	38	38	51	2	7	6
chr3_129918477_129918809	25	12	23	15	27	29	17	29	27	26	19	12
chr3_129932573_129932777	24	29	25	32	23	30	21	24	49	23	18	31
chr3_129936467_129936996	161	196	172	447	490	431	225	291	313	340	440	549
chr3_129937236_129938022	120	149	139	154	143	115	229	226	219	101	144	135
chr3_129940831_129941151	83	66	59	105	111	119	69	118	109	50	111	84
chr3_129943833_129944179	63	39	39	175	153	129	85	116	83	86	123	176
chr3_129948322_129948813	132	132	94	395	431	391	136	134	142	279	374	402
chr3_129948931_129949794	263	209	208	380	415	411	212	291	285	244	283	361
chr3_129954005_129954261	14	14	16	3	6	4	28	28	37	0	8	6
chr3_129964672_129964956	19	6	13	5	4	2	41	44	44	8	20	10
chr3_129969132_129970499	664	600	591	877	867	729	560	740	710	535	678	901
chr3_129984786_129985373	89	114	106	345	350	340	181	233	238	306	315	422
chr3_129985424_129985675	21	18	11	17	11	14	16	6	13	6	4	13
chr3_129985978_129986223	19	15	16	38	25	28	21	30	47	39	38	38
chr18_73601396_73601642	7	5	3	11	10	10	13	14	20	11	5	11
chr18_73603596_73603805	3	7	1	4	4	0	2	10	14	4	1	1
chr18_73604387_73604602	5	11	10	8	4	6	9	16	14	4	6	0
chr18_73622900_73623477	109	100	111	143	162	128	100	120	130	111	115	137
chr18_73626395_73626738	24	21	13	12	24	18	22	54	33	18	25	33
chr18_73630188_73630505	17	15	6	17	14	17	2	8	15	13	10	2
chr18_73640631_73640967	26	30	13	8	4	0	24	67	60	4	14	2
chr18_73642963_73643399	32	32	31	29	24	27	35	52	48	6	15	10
chr18_73644753_73645071	3	10	2	13	17	8	11	3	11	25	14	11
chr18_73655536_73655800	11	23	13	13	4	12	20	24	22	15	15	18
chr18_73659633_73660121	40	30	24	46	34	56	33	68	48	35	27	37
chr18_73664540_73664827	6	4	6	15	10	4	12	22	32	10	9	12
chr18_73666091_73666497	27	35	34	10	20	7	48	49	62	9	9	8
chr18_73672473_73672791	9	3	6	25	32	22	7	22	8	14	22	19
chr18_73674217_73674669	34	41	29	58	41	41	51	47	27	39	41	49
chr5_115926392_115926599	7	5	6	8	2	0	11	15	11	4	4	5
chr5_115928791_115929091	18	22	21	21	18	15	15	15	7	9	2	11
chr5_115971282_115971663	33	33	32	22	44	29	23	30	36	11	12	10
chr5_115977302_115978218	189	199	183	306	335	324	137	199	197	152	183	218
chr2_118600833_118601371	133	109	115	66	78	68	94	124	106	41	55	77
chr2_118601451_118602246	320	338	298	390	409	372	366	427	474	260	317	382
chr2_118606081_118606374	40	36	35	69	36	60	31	35	53	28	40	43
chr2_118620423_118621106	115	92	73	2	8	6	176	180	186	11	14	8
chr2_118627544_118627788	12	14	5	15	15	16	2	14	1	6	14	7
chr2_118637957_118638480	31	26	24	45	49	32	15	37	19	19	23	33
chr2_118658538_118658750	20	16	20	12	13	15	14	26	10	9	12	13
chr2_118658969_118659846	145	141	121	128	140	88	164	205	171	53	84	83
chr2_118659921_118660427	67	56	30	97	131	77	67	76	76	34	87	91
chr2_118682752_118683032	5	6	7	8	16	18	4	16	3	15	21	27
chr2_118695582_118696042	45	53	20	52	33	27	23	29	37	24	20	39
chr2_118696970_118697227	7	8	3	21	14	13	2	3	2	24	15	33
chr11_119503508_119504217	115	91	93	149	145	123	105	94	82	76	125	104
chr11_119509047_119509407	8	4	5	6	7	5	4	8	5	25	15	15
chr11_119516926_119517562	172	149	168	145	159	183	186	224	214	64	115	113
chr11_119522855_119523232	59	81	46	92	88	61	54	83	64	57	69	55
chr11_119524461_119525015	181	201	194	173	205	179	158	224	200	143	199	176
chr11_119545847_119546137	13	11	12	9	12	6	3	13	20	10	9	18
chr11_119551493_119551721	9	9	9	14	8	6	11	4	6	13	12	12
chr11_119575280_119575635	20	8	16	30	33	37	18	23	8	40	34	61
chr11_119579776_119580402	29	18	28	63	42	44	45	36	60	27	22	26
chr11_119585635_119585869	14	12	6	18	16	4	4	12	3	6	11	3
chr11_119589174_119589696	38	43	38	199	173	208	52	62	77	158	152	160
chr1_23644952_23645655	90	87	77	81	62	83	107	109	133	50	25	45
chr1_23645728_23646067	23	24	19	11	19	5	16	21	9	13	6	9
chr9_94700532_94700840	36	28	19	34	24	27	20	28	40	29	25	37
chr9_94708304_94708631	36	13	11	44	52	35	53	35	31	28	46	45
chr9_94716723_94717095	29	25	20	62	55	55	55	46	50	39	33	47
chr9_94733778_94734107	6	18	4	9	2	13	16	29	17	7	5	11
chr9_94734335_94734685	12	15	20	36	24	36	27	25	22	19	35	20
chr9_94738866_94739066	10	13	7	10	15	5	10	9	15	11	7	12
chr1_166101516_166101849	6	13	7	51	50	49	9	16	1	24	28	54
chr1_166103246_166103536	16	12	15	38	33	26	8	19	17	24	15	13
chr1_166105438_166105856	9	10	23	70	68	71	15	21	10	65	73	76
chr1_166111105_166111329	5	8	7	19	17	4	4	5	2	2	7	7
chr1_166115759_166116068	14	19	10	22	22	15	10	13	13	18	14	15
chr1_166124696_166125401	8	14	11	90	86	89	15	37	25	71	66	100
chr1_166131535_166131780	6	10	5	16	18	3	4	6	11	5	7	8
chr1_166137488_166138821	472	504	435	1092	1016	968	560	746	630	666	789	814
chr1_166146690_166147045	63	41	37	60	46	42	74	103	94	21	68	66
chr1_166149197_166150005	141	165	141	82	71	92	135	170	134	53	61	30
chr1_166153249_166153748	108	96	56	99	126	89	86	84	82	70	64	79
chr1_166154201_166154522	67	43	54	48	57	44	39	50	42	41	52	40
chr1_166158729_166158979	17	24	18	28	11	18	29	17	21	11	7	11
chr1_166160520_166161159	76	74	63	92	88	79	63	79	56	63	58	80
chr1_166169315_166169536	20	16	19	8	14	15	12	9	21	6	5	6
chr1_166169694_166170071	79	62	77	83	75	72	91	73	89	24	25	34
chr1_166170133_166170583	20	33	16	27	37	31	27	43	34	17	21	11
chr1_166171342_166171559	3	11	2	24	17	15	2	8	8	9	13	10
chr1_166171735_166172049	6	6	9	18	28	13	6	11	8	13	18	19
chr11_36202656_36202941	20	30	7	11	14	12	14	15	18	0	9	8
chr11_36221277_36221556	29	14	19	16	15	11	16	14	7	10	9	9
chr2_127741158_127741535	37	34	32	7	16	6	23	25	37	5	6	6
chr2_127749395_127749888	44	60	41	54	39	46	35	60	52	31	27	20
chr2_127760053_127761204	188	208	171	165	135	131	181	214	179	56	77	76
chr2_127761301_127762003	99	107	75	117	135	119	120	164	176	65	84	92
chr2_127788681_127789424	188	193	107	172	204	149	147	194	165	147	161	178
chr2_127792112_127792745	376	325	338	446	434	393	347	421	385	267	365	405
chr17_30205155_30206458	106	106	73	69	78	59	129	175	171	106	96	97
chr17_30214513_30214715	17	14	11	6	6	6	13	14	16	5	5	10
chr17_30215112_30215458	15	12	9	15	15	24	23	21	23	19	28	14
chr17_30215653_30216922	94	78	73	84	84	82	78	74	95	32	49	52
chr17_30228417_30229185	30	32	25	118	93	81	45	59	46	46	48	70
chr17_30260028_30260246	2	11	7	15	17	3	10	17	9	9	11	9
chr17_30260981_30261274	9	8	4	2	3	2	16	14	33	0	1	4
chr17_30266673_30267031	8	7	4	27	27	25	18	5	8	44	36	32
chr17_30280297_30280679	17	22	11	44	33	36	20	26	20	14	32	21
chr17_30285728_30286168	45	51	27	11	7	7	83	98	91	9	2	14
chr17_30297446_30297731	26	25	10	3	0	6	26	21	8	4	5	5
chr11_111954803_111955020	4	3	11	10	11	7	10	13	19	5	16	7
chr11_111955554_111955845	32	32	23	35	60	54	43	48	47	43	50	55
chr1_92703967_92704488	58	42	54	12	8	6	55	62	60	11	5	9
chr1_92708061_92708507	21	34	18	22	20	30	19	42	38	20	23	22
chr1_92712164_92712942	100	84	89	45	52	35	137	178	202	41	35	40
chr1_92718108_92718667	45	31	25	15	10	9	27	39	43	10	13	18
chr1_92724865_92725406	9	15	22	7	28	17	57	49	50	11	3	16
chr1_92726435_92726692	6	9	2	9	9	3	13	21	8	11	13	6
chr1_92742105_92742765	53	42	35	116	130	105	69	63	69	72	101	121
chr1_92742952_92743217	12	8	13	9	6	4	17	14	23	5	9	5
chr1_92749257_92749896	97	89	56	29	23	16	89	128	109	16	5	14
chr1_92751635_92752286	33	44	28	59	46	32	73	91	78	65	93	84
chr1_92755224_92755597	16	23	8	19	29	32	30	34	32	12	20	33
chr1_92769055_92770420	227	193	185	69	44	50	379	434	371	32	26	15
chr1_92773722_92773933	7	6	8	3	4	1	31	52	30	2	6	3
chr1_92775328_92775643	6	16	7	10	5	5	18	24	19	11	4	2
chr1_92789612_92789848	5	5	8	7	5	5	11	7	18	10	3	7
chr1_92798177_92799006	154	100	122	152	132	130	178	192	208	104	103	173
chr1_92799209_92800261	337	256	281	384	376	340	368	440	389	218	236	314
chr13_103919261_103919566	94	87	64	66	57	49	64	90	76	35	38	54
chr13_103920050_103921346	849	848	713	829	845	782	661	879	815	638	783	900
chr13_103925892_103926101	26	17	18	36	37	42	5	28	22	19	37	27
chr13_103926428_103927164	150	139	105	217	169	217	104	136	151	87	105	172
chr13_103951380_103951774	53	50	38	50	40	27	14	34	57	17	7	15
chr13_103962481_103962681	1	5	8	16	10	1	1	2	5	12	5	23
chr13_103965289_103965744	12	15	9	27	17	23	13	13	13	16	15	19
chr13_103974003_103974483	64	50	53	58	44	71	35	57	55	29	41	68
chr13_103977830_103978879	154	151	134	136	109	149	162	243	202	57	65	63
chr2_105108957_105109246	22	19	12	10	5	4	20	22	13	2	7	5
chr2_105189364_105189735	45	32	25	34	49	33	18	24	27	6	31	23
chr14_68345567_68345837	12	14	10	13	17	13	18	25	20	14	21	20
chr9_22403173_22403754	55	45	55	67	32	31	88	107	92	12	15	10
chr9_22408362_22408653	61	65	41	51	58	53	29	80	87	38	50	38
chr9_22408859_22409129	25	22	36	28	30	23	36	60	49	7	2	12
chr9_22411242_22411866	356	301	306	473	448	452	296	426	349	273	344	455
chr9_22443261_22443768	17	12	17	31	43	22	25	18	22	24	25	26
chr9_22447246_22447607	6	13	17	25	36	24	13	18	14	40	59	79
chr9_22448479_22449633	60	82	61	88	107	100	88	114	127	58	44	71
chr9_22467522_22469191	394	379	357	473	447	401	383	461	430	267	431	483
chr9_22475371_22476075	398	388	303	559	614	565	377	462	482	364	481	554
chr9_22476318_22476567	37	23	22	20	36	32	26	37	40	8	23	17
chr9_22483845_22484460	63	71	50	43	28	39	60	67	69	17	14	17
chr9_22484524_22485444	245	184	196	332	270	244	229	286	284	140	157	188
chr9_22494045_22494759	50	19	31	82	108	90	33	63	56	57	37	72
chr17_81402691_81402991	19	23	18	10	8	10	24	26	14	7	8	4
chr17_81424433_81424742	4	8	5	17	22	14	3	2	7	17	16	23
chr17_81432718_81433140	9	23	9	51	54	63	33	44	41	60	45	73
chr17_81433189_81433470	6	2	4	18	19	14	7	12	12	13	22	22
chr17_81469076_81469326	11	14	11	2	1	3	14	20	17	10	5	4
chr17_81477484_81477689	12	8	23	6	19	18	20	37	20	11	16	22
chr17_81480325_81481111	212	304	195	387	319	382	301	362	352	243	277	355
chr6_25260642_25260850	12	12	15	8	6	4	14	8	6	2	2	0
chr4_109000040_109001333	987	995	912	1334	1314	1253	905	1079	1111	756	1145	1285
chr4_109007951_109008390	33	47	28	27	18	16	45	40	26	12	23	11
chr4_109018256_109018798	60	49	39	58	47	42	45	86	105	22	20	31
chr4_109022097_109022319	7	12	14	3	7	7	12	18	18	5	5	6
chr4_109029505_109029718	5	10	5	3	0	0	4	15	17	7	4	4
chr4_109029880_109030255	34	40	21	10	17	7	72	75	74	10	3	3
chr4_109030329_109030581	10	11	9	6	2	7	14	13	10	2	3	7
chr4_109036329_109036690	42	31	42	61	54	55	47	44	33	36	28	32
chr4_109053630_109053919	24	14	15	30	24	20	32	16	30	8	5	13
chr4_109054048_109054361	7	13	8	7	3	10	12	20	15	6	2	7
chr4_109059291_109060082	67	79	63	80	87	86	115	111	123	60	71	87
chr4_109061912_109062294	16	19	18	57	45	31	25	33	30	35	38	53
chr5_113800262_113800640	28	25	17	39	29	37	12	15	5	19	24	18
chr5_113804628_113804929	17	24	14	26	29	24	12	12	19	15	22	24
chr5_113805094_113805869	137	119	116	162	179	134	65	95	90	43	46	74
chr5_113810040_113810459	15	25	25	62	66	46	6	16	13	56	71	89
chr5_113812101_113812421	52	50	57	77	76	77	51	45	35	37	44	68
chr5_113812708_113813012	45	41	37	67	78	78	26	45	33	45	68	69
chr5_113813651_113813853	18	14	15	21	25	10	10	19	10	3	11	8
chr5_113815793_113816290	59	77	70	104	91	74	62	61	63	58	77	83
chr5_113826593_113827182	125	97	105	36	24	25	151	177	207	21	19	41
chr5_113827988_113828491	22	29	23	50	50	53	40	36	35	49	64	60
chr5_113829989_113830748	80	101	79	215	220	178	116	158	110	131	181	234
chr5_113835007_113835728	76	69	73	90	91	110	82	105	133	78	90	90
chr5_113840456_113840822	62	39	47	100	104	102	74	89	116	96	164	171
chr5_113840973_113841173	13	15	7	27	20	18	12	20	12	19	17	11
chr5_113841907_113842214	7	24	13	42	34	42	26	34	25	35	17	40
chr5_113843022_113843270	14	11	3	27	21	27	16	19	16	32	18	34
chr5_113844780_113845092	35	27	32	49	54	34	32	23	25	27	44	68
chr5_113854364_113854943	28	36	39	69	110	55	65	66	79	76	97	83
chr5_113859020_113859576	13	14	10	69	59	57	27	49	24	86	79	105
chr5_113860665_113860924	8	5	11	13	14	13	17	13	14	11	4	14
chr5_113861324_113861624	20	18	9	11	14	15	7	15	3	6	11	20
chr5_113871933_113873523	1261	1257	1115	1580	1694	1581	1320	1573	1574	961	1215	1404
chr5_113874508_113875168	299	245	196	307	326	352	224	294	285	173	255	266
chr5_113876029_113876236	67	56	74	83	93	112	83	120	79	60	83	112
chr5_113882552_113883177	10	24	15	63	64	23	41	31	23	33	27	28
chr5_113883327_113883799	13	20	7	23	31	15	27	25	31	9	20	26
chr5_113899115_113899998	132	101	122	209	189	165	174	192	197	144	150	220
chr16_45372596_45372835	17	26	17	6	2	6	34	24	25	4	1	1
chr16_45373907_45374556	112	85	69	10	14	24	78	147	99	14	4	8
chr16_45377258_45377779	62	43	54	6	11	6	65	77	110	16	7	9
chr16_45379575_45379880	20	31	24	3	6	4	21	34	42	4	5	2
chr16_45386599_45387117	30	37	34	6	8	2	36	39	39	6	4	5
chr16_45389831_45390129	13	15	6	10	13	11	20	16	32	3	10	4
chr15_32718662_32718987	33	28	27	37	44	38	28	16	32	26	24	42
chr15_32726999_32728051	61	61	50	155	155	143	49	61	51	64	75	86
chr15_32730680_32731221	86	63	76	57	80	78	54	54	84	28	36	54
chr15_32736056_32736292	0	8	3	14	14	14	3	2	3	6	5	6
chr15_32766294_32766650	35	48	29	58	32	52	21	32	44	18	20	31
chr14_75516172_75516538	14	14	11	22	14	15	13	15	13	21	26	39
chr14_75532515_75532715	4	12	4	17	8	11	9	6	10	7	9	6
chr14_75573091_75573360	6	24	9	7	2	6	25	22	12	6	3	6
chr11_34212929_34213514	37	42	32	30	26	30	12	27	14	14	16	26
chr11_34220648_34221470	82	79	82	62	80	65	53	70	72	39	40	64
chr11_34223048_34223642	31	30	34	40	25	33	24	47	15	44	28	9
chr11_34229012_34229493	28	33	31	44	35	51	11	28	29	37	31	53
chr11_34236361_34236888	31	29	20	66	36	31	19	34	31	28	38	49
chr11_34242100_34242380	1	7	2	6	7	6	6	2	0	12	18	10
chr11_34269188_34269388	13	13	5	3	2	0	10	13	9	6	10	1
chr11_34276006_34276213	6	9	6	13	10	12	3	5	2	10	9	8
chr11_34284797_34285026	5	6	0	5	7	10	13	8	15	12	14	16
chr11_34299538_34299830	4	5	6	19	19	13	8	11	14	21	11	19
chr8_122604495_122605067	24	24	21	24	35	21	56	62	51	30	26	39
chr8_122605281_122605733	19	29	20	13	19	5	32	36	33	12	5	12
chr8_122610667_122612124	1048	1126	955	1224	1263	1189	846	1077	988	724	1047	1202
chr8_122617887_122618446	55	41	40	66	54	72	30	32	42	40	54	73
chr8_122620518_122620749	14	7	8	11	16	16	5	8	7	15	20	11
chr8_122623937_122624248	19	36	6	21	23	28	17	24	29	24	13	19
chr8_122624418_122624913	13	23	18	11	21	15	14	26	26	21	11	16
chr8_122642087_122642508	38	32	24	51	30	24	58	60	35	29	29	20
chr8_122646708_122646977	7	0	7	4	0	7	5	14	3	21	9	14
chr8_122660105_122660372	9	17	15	16	9	12	13	9	5	9	16	12
chr8_122665157_122665642	14	19	7	169	185	187	16	11	21	105	127	157
chr8_122665740_122665944	3	5	2	20	23	29	2	8	4	18	16	22
chr8_122666851_122667161	12	16	8	38	33	30	5	18	11	14	18	40
chr8_122676755_122677318	17	20	10	33	41	18	12	17	15	53	58	62
chr8_122678124_122678383	5	5	12	4	12	6	12	17	6	14	14	16
chr8_122678460_122678976	40	28	25	51	40	38	32	48	23	43	43	62
chr8_122689405_122689688	11	1	9	12	16	19	6	10	3	23	16	26
chr8_122695619_122695994	29	21	22	22	21	17	19	24	28	8	2	8
chr8_122697283_122697616	29	15	16	16	23	8	5	25	9	15	8	15
chr8_122699028_122699582	11	10	7	18	18	15	6	6	4	39	57	52
chr5_12107264_12107536	8	1	11	21	16	18	4	10	13	6	3	8
chr2_12406675_12407151	67	85	73	150	130	132	75	123	78	102	104	161
chr2_12411943_12412160	3	3	4	12	10	21	4	8	9	9	7	6
chr2_12412255_12412715	34	33	15	49	56	26	37	60	42	39	38	53
chr2_12418520_12419695	413	357	303	377	380	347	337	407	331	229	272	340
chr2_12424478_12424720	12	5	9	6	4	6	14	4	16	6	1	0
chr2_12426972_12427360	22	25	20	48	50	48	16	18	11	16	25	19
chr2_12438248_12438497	11	20	10	21	18	16	15	16	14	4	5	14
chr2_12492426_12492723	16	17	16	31	15	22	21	12	16	16	4	15
chr15_83204833_83205122	9	15	17	13	10	6	3	8	12	1	6	8
chr15_83205150_83205573	35	60	45	77	70	56	30	46	47	29	36	41
chr15_83209219_83209435	34	28	36	12	19	17	16	19	29	7	4	4
chr15_83210299_83210516	33	31	31	23	36	19	25	26	21	18	28	22
chr15_83211566_83212110	34	38	19	72	71	58	52	68	70	50	55	66
chr15_83212618_83212903	49	54	50	8	19	16	80	67	81	8	11	9
chr15_83212995_83213775	238	213	218	195	147	169	262	316	323	85	90	131
chr15_83213949_83214190	21	39	32	36	43	34	34	51	58	32	38	25
chr15_83215472_83216342	267	296	230	71	76	74	345	406	451	70	65	54
chr15_83221641_83222403	287	309	273	412	427	403	436	509	474	232	264	322
chr15_83223610_83223864	18	21	20	55	35	37	35	46	32	37	39	36
chr15_83224024_83224470	110	97	71	159	96	91	115	167	177	93	86	144
chr15_83241986_83242317	21	19	11	8	3	8	13	21	18	5	4	9
chr15_83249572_83249880	3	11	19	17	12	27	13	18	29	15	12	17
chr15_83263409_83263623	8	16	9	2	4	3	5	13	4	3	0	3
chr15_83293153_83294120	182	198	177	58	69	63	268	351	333	31	49	43
chr15_83294707_83295359	108	97	84	198	189	136	70	94	82	83	132	121
chr15_83295830_83296543	146	183	149	102	121	95	287	271	331	45	38	44
chr9_102513719_102513996	4	6	6	2	5	4	17	11	14	3	6	3
chr9_102520197_102521798	255	267	215	155	190	187	256	278	345	158	165	234
chr9_102539703_102540013	9	5	8	35	32	47	10	11	8	8	4	8
chr9_102541644_102542210	71	67	49	93	85	103	92	83	105	47	52	71
chr9_102542542_102542863	9	3	9	26	22	24	11	12	9	23	34	16
chr9_102545062_102545344	22	21	20	23	21	20	21	24	21	10	23	15
chr9_102550935_102551594	43	59	40	64	46	44	51	75	67	38	41	43
chr9_102551715_102551974	12	14	10	9	12	12	6	20	14	11	11	7
chr9_102577284_102577835	18	19	21	107	84	101	22	16	46	68	73	67
chr12_116132955_116133299	20	23	22	6	14	3	13	26	15	7	8	9
chr12_116141284_116141505	1	9	2	24	18	25	2	5	1	11	17	9
chr12_116141763_116142412	86	59	96	123	96	104	40	62	46	56	74	70
chr12_116145193_116145576	10	14	5	59	34	60	11	11	9	17	23	32
chr12_116164343_116164747	24	12	11	3	7	5	10	4	13	11	8	6
chr12_116165016_116165314	19	9	16	2	3	0	1	9	7	1	0	5
chr12_116169693_116170172	31	17	22	35	21	19	20	32	26	21	13	19
chr12_116170930_116171197	15	13	11	5	8	7	9	25	19	8	1	8
chr12_116176985_116177273	31	35	32	36	20	28	21	28	14	16	23	15
chr12_116181258_116181955	80	144	91	48	47	46	175	204	216	20	12	41
chr12_116196629_116196956	29	24	23	5	8	8	45	34	45	4	4	6
chr10_26725252_26725635	16	7	22	46	42	35	21	33	38	13	25	38
chr10_26750884_26751311	21	33	23	61	81	54	48	65	40	36	38	55
chr10_26752658_26753866	63	78	93	129	89	118	113	144	141	73	83	106
chr10_26762022_26763052	125	83	99	250	217	224	102	210	176	123	148	200
chr10_26772170_26773385	349	328	282	672	642	646	367	434	438	386	495	601
chr10_26778865_26779234	7	5	15	70	59	51	10	16	13	45	48	72
chr10_26779471_26779756	8	12	2	27	38	35	10	16	11	14	25	30
chr10_26780510_26781520	44	71	47	144	116	135	64	72	89	75	100	103
chr10_26797357_26797653	20	29	37	146	107	99	46	63	49	89	104	89
chr10_26798860_26800287	768	795	646	1331	1374	1304	748	946	846	744	976	1220
chr6_100502006_100502511	31	28	33	39	64	57	37	70	71	35	36	42
chr6_100502635_100502839	9	3	14	10	12	17	13	11	6	7	5	6
chr6_100509358_100510399	273	286	273	72	76	47	366	368	432	41	7	18
chr6_100510751_100511045	52	46	42	21	33	22	33	36	52	16	11	11
chr6_100526817_100527136	11	19	12	13	18	21	17	26	38	11	6	7
chr6_100528049_100528329	12	11	11	19	17	22	12	17	16	6	8	7
chr6_100537048_100537404	18	20	16	15	9	10	38	43	51	12	4	8
chr6_100539603_100540023	25	12	18	22	13	14	10	15	30	6	10	7
chr6_100558043_100558687	113	138	96	58	65	42	144	194	217	24	41	26
chr6_100563323_100564130	78	105	64	46	48	47	66	84	89	41	41	50
chr4_149001456_149002068	103	121	72	206	238	195	123	172	144	163	155	214
chr4_149021734_149022163	25	26	24	9	15	16	24	17	28	10	3	6
chr4_149031504_149032051	101	85	84	107	138	121	110	123	139	55	116	85
chr4_149035724_149036178	22	22	20	34	31	35	28	31	35	20	26	27
chr4_149047416_149047745	10	12	10	15	16	18	87	91	99	60	73	92
chr4_149048834_149049206	72	58	46	224	284	221	72	123	114	185	197	277
chr4_149049285_149050223	204	252	190	369	429	390	235	345	319	201	272	313
chr4_149055674_149056531	193	214	156	515	545	467	212	319	283	351	436	504
chr4_149061161_149061361	6	13	6	9	18	11	7	15	7	7	13	6
chr4_149067013_149067218	7	10	9	9	6	20	1	3	8	9	8	6
chr4_149075727_149076595	158	123	150	289	215	245	138	185	170	162	192	260
chr4_149078305_149078632	24	26	15	31	35	11	32	66	56	27	33	28
chr4_149098057_149098428	39	26	13	26	25	22	35	38	37	16	23	24
chr4_149098543_149100031	319	342	334	345	364	329	273	388	317	234	354	355
chr14_15769882_15770097	10	7	12	18	15	7	11	9	23	11	9	3
chr9_89178899_89179193	30	14	25	27	47	23	18	29	27	14	14	24
chr9_89179311_89179710	28	20	28	29	27	14	27	17	44	11	17	20
chr9_89196377_89196577	10	14	12	10	7	7	10	18	25	6	8	4
chr9_89197491_89197698	22	16	14	15	8	18	17	24	14	8	5	12
chr9_89198373_89198608	2	10	10	20	26	28	15	13	10	13	17	17
chr9_89198721_89199516	173	138	105	185	170	183	106	165	116	97	136	137
chr11_54702699_54704002	72	89	63	172	154	139	76	71	76	80	91	124
chr11_54710386_54710876	36	39	24	45	52	41	40	55	54	36	50	48
chr11_54710922_54711320	20	16	18	43	37	29	23	36	24	33	37	41
chr11_54726850_54727951	277	299	263	281	226	281	333	429	362	184	195	214
chr11_54729328_54730235	160	127	129	310	342	324	148	180	161	204	258	266
chr11_54733284_54733903	35	26	37	134	100	114	35	91	57	76	104	118
chr11_54736762_54737268	22	14	14	54	47	39	14	24	17	23	27	42
chr11_54748568_54749442	147	103	87	69	59	59	127	168	171	23	25	58
chr11_54755301_54755917	12	6	2	39	52	36	4	11	20	50	66	50
chr11_54757965_54758552	37	29	29	113	110	94	37	28	40	58	109	111
chr11_54762647_54762939	4	8	1	17	23	24	8	8	10	13	15	19
chr11_54766911_54767347	9	4	8	22	23	10	17	12	15	22	32	34
chr11_54769871_54770202	33	37	17	5	21	7	38	54	54	11	5	14
chr11_54771639_54771975	19	17	20	26	33	22	14	20	16	11	26	22
chr11_54774687_54774938	15	12	14	17	21	6	18	35	34	8	18	19
chr11_54776802_54777095	5	5	6	27	34	13	5	7	14	41	33	30
chr11_54777529_54778098	41	38	37	19	11	28	52	61	68	17	13	24
chr11_54778465_54778801	18	30	33	31	39	41	20	31	30	40	44	55
chr11_54786792_54788094	1144	1087	894	1341	1191	1247	932	1018	1086	810	968	1188
chr11_54794735_54795038	6	1	6	22	15	17	0	2	0	20	14	30
chr6_127330229_127330467	0	3	4	1	0	0	5	12	23	9	3	6
chr6_127338527_127338727	15	7	8	19	8	8	6	2	12	16	6	11
chr6_127342865_127343156	14	15	13	10	5	6	5	11	13	4	11	5
chr6_127348980_127349300	30	16	11	1	5	6	15	22	28	6	6	6
chr6_127351680_127352075	29	22	10	31	53	35	25	31	38	13	26	22
chr6_127359292_127359921	131	128	123	174	151	120	167	185	169	79	99	86
chr6_127379525_127379836	36	34	18	27	15	26	33	34	39	21	12	12
chr6_127398129_127398329	7	6	3	16	9	12	3	4	5	8	13	16
chr4_132500641_132500917	11	6	18	21	15	24	31	6	17	6	9	21
chr4_132505176_132505619	19	30	15	85	52	41	45	49	42	49	68	73
chr4_132509615_132510839	1146	1188	1040	1274	1246	1227	961	1255	1182	793	964	1259
chr4_132513446_132514267	705	769	652	1206	1215	1134	657	859	797	650	847	1025
chr4_132514810_132515098	182	148	118	246	224	212	120	147	109	157	176	220
chr4_132515285_132515953	679	647	618	1088	1055	1060	554	776	710	775	992	1140
chr4_132526731_132527020	18	22	13	47	42	30	18	41	33	22	39	33
chr4_132529259_132529730	143	178	142	208	239	228	168	193	197	168	205	282
chr4_132533026_132534041	513	507	460	620	614	577	432	610	500	428	446	565
chr4_132534987_132536088	383	391	332	417	459	435	282	408	344	202	306	401
chr4_132539517_132539761	5	7	6	14	13	9	21	16	19	29	39	43
chr4_132542739_132543074	59	42	47	46	53	41	71	66	80	25	31	66
chr4_132545883_132546356	60	65	56	69	80	82	59	75	72	50	40	63
chr4_132552176_132552568	58	38	54	62	47	54	93	113	93	36	31	57
chr4_132554899_132555950	254	174	176	356	405	361	220	238	321	232	252	398
chr4_132561171_132561390	14	33	29	22	14	13	34	44	58	7	14	14
chr4_132563376_132564655	344	394	311	804	822	824	449	556	508	502	670	752
chr4_132567204_132567799	81	92	80	138	148	170	116	151	140	115	113	174
chr4_132578115_132578512	21	17	15	20	20	23	11	38	40	17	18	18
chr4_132586193_132586473	39	52	41	34	47	30	53	77	64	25	20	22
chr4_132588487_132588994	224	252	215	450	491	427	308	363	312	202	220	252
chr4_132591280_132591652	117	125	73	212	225	166	88	116	107	63	92	132
chr4_132592630_132593599	336	354	290	628	645	627	292	421	359	395	443	577
chr4_132596436_132596664	21	18	20	15	11	10	42	54	61	6	10	9
chr4_132599743_132600032	24	37	15	57	63	67	32	61	47	34	43	51
chr3_30414164_30414528	23	11	19	16	11	10	21	21	24	11	20	6
chr3_30418731_30419104	19	15	14	0	11	2	3	6	7	5	0	5
chr3_30420475_30420794	9	20	14	2	0	0	11	15	11	0	4	4
chr3_30448699_30448974	19	11	21	4	6	0	6	9	18	5	13	8
chr3_30468114_30468372	7	9	6	2	0	0	16	19	16	5	4	2
chr3_30478566_30478766	8	10	5	1	8	4	13	12	9	0	7	5
chr3_30498525_30498957	23	18	29	24	20	14	27	18	35	25	23	21
chr18_83278277_83279201	67	71	58	30	22	39	47	73	73	25	14	17
chr4_50526223_50526673	17	27	20	16	12	19	5	9	18	8	2	6
chr13_114304764_114305128	19	19	7	6	5	2	15	10	15	12	4	2
chr13_114309499_114309862	23	21	12	10	9	17	37	19	22	7	8	7
chr13_114335178_114335612	21	19	11	6	9	5	15	11	9	2	2	13
chr13_114336688_114337006	18	9	10	26	20	20	27	32	29	13	9	13
chr13_114362007_114362580	130	103	119	147	170	159	166	252	230	69	79	99
chr13_114370183_114370404	11	5	1	16	13	11	17	15	6	8	16	10
chr13_114379382_114379619	8	7	7	14	22	11	6	6	7	10	8	12
chr13_114387174_114388261	173	149	137	141	148	121	113	157	117	99	118	141
chr4_99600755_99601283	53	54	49	82	65	51	47	64	66	19	43	51
chr4_99601402_99601649	8	8	6	12	17	14	9	7	7	3	5	4
chr4_99612678_99612931	19	12	10	3	20	13	20	6	4	8	6	2
chr4_99661056_99661260	13	11	9	14	13	15	5	17	9	2	8	12
chr2_13938192_13938448	27	9	6	13	6	14	9	14	13	5	4	5
chr4_105207024_105207412	13	15	16	39	29	21	14	25	23	16	12	8
chr4_105213314_105213658	22	24	16	24	27	19	20	30	20	5	16	18
chr4_105219520_105220048	87	90	78	23	24	24	45	75	64	21	11	20
chr4_105220919_105221223	68	42	40	28	27	16	53	50	65	7	15	13
chr4_105225352_105226763	362	354	308	282	294	244	343	346	341	138	122	162
chr4_105247906_105248587	62	77	33	63	68	59	43	41	52	24	22	19
chr4_105257999_105258639	23	38	37	12	12	13	18	34	32	4	5	5
chr4_105261143_105261343	10	16	17	8	13	1	20	18	22	6	6	4
chr4_105263398_105264199	256	210	228	406	370	360	227	265	301	156	218	236
chr4_105271128_105271653	39	41	41	27	45	43	30	36	27	19	19	15
chr4_105273116_105273434	32	25	14	17	18	21	19	28	24	11	2	9
chr4_105275216_105275487	6	7	5	30	19	20	7	10	12	21	17	7
chr4_105284528_105284844	34	23	26	7	9	3	25	24	24	6	0	2
chr4_105285407_105286743	174	169	167	102	97	75	90	152	114	43	34	29
chr4_105291238_105291902	49	40	31	47	53	41	21	22	14	31	14	24
chr12_73107855_73108151	16	17	20	36	16	26	22	28	25	13	17	26
chr12_73111667_73112054	38	20	20	27	22	20	21	35	22	30	12	24
chr12_73112407_73112997	70	88	51	26	39	45	40	62	66	41	29	34
chr12_73113262_73113670	55	62	47	68	35	32	73	80	90	31	47	36
chr12_73123171_73123422	13	14	11	13	11	8	9	21	8	5	8	6
chr12_73123517_73124599	107	94	68	96	104	101	82	104	85	49	81	99
chr12_73140768_73141073	8	13	15	5	21	13	36	51	34	11	9	10
chr12_73147272_73147598	19	20	25	13	37	21	34	53	44	15	22	29
chr12_73167863_73168067	4	4	6	5	1	5	15	10	11	8	8	4
chr12_73173180_73173534	28	12	27	9	8	10	17	35	40	8	2	11
chr7_6918312_6918603	16	20	17	12	9	15	16	23	15	11	13	5
chr7_6937147_6937463	33	19	31	20	25	14	12	20	24	12	10	21
chr7_6940788_6941275	35	31	20	28	29	12	12	30	23	6	15	19
chr3_33646163_33646684	47	27	33	2	6	2	42	47	39	5	6	9
chr15_82015365_82016963	952	1041	921	1313	1319	1213	852	1083	1049	789	1062	1266
chr15_82022682_82023140	17	20	8	20	19	11	30	37	43	16	11	14
chr15_82035727_82035927	10	9	12	5	10	1	9	5	3	6	7	4
chr15_82035992_82036212	10	16	4	4	9	2	11	17	5	8	2	2
chr15_82040700_82041170	43	45	46	53	44	61	43	56	29	32	36	46
chr15_82044301_82044502	21	37	33	30	29	30	23	33	24	18	17	44
chr15_82046213_82047946	420	407	302	363	365	307	296	337	378	190	278	302
chr15_82048404_82048686	23	18	19	59	37	45	15	15	16	14	14	28
chr15_82052610_82053077	43	25	17	25	21	20	10	12	17	7	5	6
chr15_82064842_82065050	6	10	4	12	18	3	11	9	8	7	4	11
chr15_82065535_82065957	42	28	33	61	45	38	19	38	38	25	27	31
chr15_82081216_82081551	60	53	43	21	19	23	30	35	41	17	17	17
chr15_82086053_82086529	107	77	86	154	139	119	99	138	154	53	57	64
chr15_82088771_82089072	22	13	24	18	22	16	21	25	30	18	11	24
chr15_82089215_82089526	18	16	10	18	16	27	18	16	19	27	20	20
chr15_82091137_82091445	20	30	22	28	17	10	15	28	18	8	8	7
chr1_10700759_10701282	49	44	40	8	20	14	27	36	58	5	5	3
chr1_10759429_10759856	25	24	12	9	6	6	25	13	13	11	6	8
chr1_10794107_10794404	19	12	16	2	0	0	11	5	10	0	0	2
chr9_41812389_41813007	97	97	98	311	281	304	196	168	146	164	145	200
chr9_41815790_41816355	68	48	49	55	60	59	55	86	89	22	18	30
chr4_154011226_154012475	442	431	378	477	420	406	358	445	430	297	426	443
chr4_154012553_154012876	26	22	15	58	65	47	22	27	40	38	24	19
chr4_154016846_154017082	12	1	3	6	7	5	14	19	22	4	7	5
chr4_154019397_154019961	51	49	41	97	105	89	25	40	51	65	67	75
chr4_154024715_154025052	18	19	18	28	24	25	20	30	5	14	14	14
chr4_154025891_154026227	5	7	3	11	5	5	5	10	15	27	15	15
chr4_154042054_154042312	19	1	10	11	11	19	28	22	16	12	23	12
chr4_154053141_154053420	9	16	13	14	15	5	10	16	20	9	8	4
chr4_154057178_154057378	11	5	6	11	16	14	10	9	8	4	4	12
chr4_154065218_154065774	65	39	68	51	47	24	51	62	52	23	25	27
chr4_154071008_154071236	8	14	7	8	10	11	9	13	19	17	0	12
chr4_154089236_154089600	100	88	57	56	57	46	36	72	40	18	21	33
chr4_154090918_154091915	142	143	142	18	2	18	66	105	99	18	21	5
chr4_154093300_154093552	19	20	18	4	10	11	16	21	17	11	11	4
chr8_82351114_82351885	131	103	104	216	162	211	113	133	141	101	127	164
chr8_82356375_82356796	20	18	20	10	9	10	47	67	50	5	9	13
chr8_82361211_82361431	11	3	2	19	12	12	9	8	5	0	14	7
chr8_82370666_82371047	22	33	26	65	92	100	43	42	49	75	94	122
chr8_82372963_82373207	36	33	19	5	10	6	22	31	44	4	2	4
chr8_82374480_82374935	159	129	118	237	257	241	142	190	151	149	222	250
chr8_82376192_82376478	61	38	22	19	28	18	61	83	63	21	19	24
chr8_82376959_82377431	134	141	88	107	92	117	209	204	177	83	98	111
chr8_82382274_82382814	59	53	44	56	95	83	80	111	78	101	100	126
chr8_82383250_82383768	117	128	83	313	345	331	164	187	200	257	285	371
chr8_82394325_82394818	33	34	38	34	24	27	50	60	53	7	25	22
chr7_126414016_126414370	16	14	6	20	30	17	12	11	11	26	29	24
chr7_126418346_126418953	39	22	41	17	18	29	31	30	30	16	14	19
chr7_126419844_126420058	13	15	12	5	10	3	6	9	2	2	0	0
chr7_126421766_126422092	24	7	20	46	32	39	20	22	19	11	21	9
chr7_126428544_126429676	426	458	412	767	827	719	425	565	508	481	613	853
chr7_126436791_126437209	55	65	41	66	75	72	28	47	33	26	60	65
chr7_126448092_126449073	71	67	60	146	112	132	76	107	64	81	105	102
chr7_126458331_126458535	4	9	7	13	3	8	10	9	12	7	1	0
chr7_126463942_126464502	66	78	54	206	171	161	137	144	98	159	192	203
chr7_126465678_126466003	19	21	16	55	50	34	44	58	42	63	53	65
chr7_126467298_126467631	39	57	50	89	70	75	43	49	45	41	72	74
chr7_126470141_126470480	38	56	33	112	105	91	31	36	40	16	29	30
chr7_126474457_126474827	50	44	43	52	60	52	65	61	58	44	32	77
chr7_126474912_126475793	397	415	358	623	621	572	373	445	416	382	575	717
chr7_126478349_126478748	200	176	128	45	79	47	150	137	128	24	25	35
chr7_126482377_126482966	606	732	560	1118	1171	1147	623	624	735	774	1021	1136
chr7_126486984_126487702	521	452	409	820	842	769	476	535	495	532	656	779
chr7_126494138_126494439	8	2	5	27	19	23	13	11	14	20	11	30
chr11_19915562_19915893	84	56	51	31	33	17	72	115	87	13	19	12
chr11_19919821_19920746	660	665	575	854	993	917	546	677	606	561	739	992
chr11_19923926_19924556	338	323	284	615	616	652	312	454	385	415	579	623
chr11_19925202_19926594	1094	1124	890	1094	1063	966	818	998	1000	615	778	950
chr11_19929160_19929503	122	125	85	221	206	203	140	166	158	111	206	216
chr11_19935028_19935247	7	4	7	26	13	9	5	10	5	6	16	12
chr11_19939283_19939811	1	11	6	53	66	61	16	20	32	28	58	66
chr11_19943745_19944146	26	21	11	77	66	48	30	38	34	35	72	70
chr11_19955714_19956063	30	29	15	52	45	32	22	29	33	28	36	35
chr11_19963367_19964086	68	68	48	76	81	82	78	89	93	61	39	76
chr11_19965237_19965684	79	87	64	111	80	87	107	111	110	68	106	118
chr11_19971872_19972875	208	207	177	381	361	327	241	242	253	267	321	432
chr11_19979063_19979906	313	316	293	515	486	387	344	390	383	261	360	415
chr11_19985180_19985586	5	14	14	12	26	13	13	25	14	21	17	21
chr11_19988321_19988530	4	0	5	2	10	17	6	8	4	19	20	37
chr11_19992740_19993515	113	123	125	240	282	260	178	247	218	146	211	230
chr11_19993741_19994100	28	24	28	74	105	87	35	42	44	43	60	88
chr3_28103654_28104454	46	50	26	160	171	154	40	52	43	55	85	72
chr3_28107379_28108075	56	53	61	54	58	49	86	82	86	44	40	61
chr3_28109355_28109664	9	7	8	34	31	9	4	7	17	10	18	6
chr3_28119222_28119428	7	9	4	3	1	2	15	10	15	4	5	2
chr3_28125366_28126044	45	36	42	66	46	47	48	83	42	37	46	57
chr3_28145961_28146307	27	16	21	26	21	27	11	27	15	18	31	30
chr3_28149736_28150153	16	20	19	4	5	8	11	8	13	5	3	8
chr3_28158067_28158332	7	19	18	12	7	5	6	9	12	12	4	12
chr3_28162002_28162571	26	29	24	8	5	8	8	7	10	11	7	6
chr3_28165588_28165927	28	31	20	27	24	15	12	15	22	10	11	14
chr3_28171001_28171979	123	125	108	161	198	202	67	83	69	105	117	136
chr3_28178339_28178794	53	32	20	17	16	14	27	34	26	10	3	10
chr3_28185918_28186195	21	12	18	21	14	24	11	10	13	13	15	14
chr3_28189436_28189657	12	17	6	0	0	9	5	4	8	7	2	4
chr6_21909769_21910090	18	16	19	13	8	1	24	32	36	0	2	4
chr6_21949212_21950373	930	1030	862	1477	1509	1461	762	1007	1072	895	1223	1486
chr6_21958092_21958423	21	17	19	11	7	7	42	59	61	9	13	4
chr6_21958874_21959596	101	137	107	143	142	123	157	208	183	55	109	128
chr6_21984897_21986122	211	177	186	90	115	113	170	246	253	90	116	122
chr6_21993053_21993623	48	46	62	13	17	13	59	64	63	17	8	7
chr6_21997759_21997991	12	17	12	2	3	3	6	11	8	2	7	6
chr6_21998047_21998869	115	136	101	60	56	74	59	104	113	12	55	37
chr6_21999029_21999312	40	33	14	9	18	8	9	29	33	14	9	12
chr2_121682448_121682706	21	5	21	6	8	7	4	12	15	4	2	4
chr7_18910143_18911199	786	810	727	1182	1227	1168	669	839	796	812	1053	1209
chr7_18916330_18916601	24	12	13	11	16	9	3	13	9	4	5	15
chr7_18921016_18921391	29	26	33	34	23	26	33	39	32	29	22	19
chr7_18925137_18925557	49	27	39	55	44	57	36	20	22	41	32	58
chr7_18933294_18933516	3	2	3	22	13	9	10	5	10	10	11	17
chr7_18942849_18943142	13	22	20	25	17	15	10	10	6	8	8	11
chr7_18951472_18951745	18	10	7	23	10	24	11	18	20	10	11	19
chr7_18957411_18958690	528	544	426	685	698	578	452	572	529	434	542	676
chr7_18959462_18959738	53	61	54	40	45	36	36	41	51	16	25	53
chr7_18984041_18984271	4	20	13	7	5	7	2	5	8	2	5	5
chr7_18990593_18991420	566	578	462	721	731	604	430	609	579	520	684	753
chr7_18991586_18991839	35	30	24	26	48	24	34	41	36	35	58	44
chr12_12301218_12301503	20	25	12	22	29	20	19	27	18	11	4	10
chr12_12301624_12302375	167	119	122	392	425	393	117	166	148	194	262	276
chr12_12320609_12321164	10	13	8	64	98	67	6	4	4	36	46	60
chr12_12323558_12323888	26	42	17	33	28	23	27	26	21	16	10	14
chr17_44027269_44027844	40	30	40	44	42	48	55	45	58	29	24	40
chr17_44029426_44030080	55	29	48	109	124	84	41	56	51	51	81	77
chr17_44034964_44035404	36	28	51	4	2	9	48	72	79	10	7	4
chr17_44053054_44053979	148	127	143	338	398	358	200	206	197	207	307	317
chr17_44075577_44076758	112	73	82	54	58	43	59	63	80	30	42	27
chr17_44076926_44077187	16	6	18	3	4	8	8	6	6	0	6	2
chr17_44091587_44091832	7	8	11	9	5	9	20	9	9	6	1	0
chr17_44097776_44098089	8	6	10	6	5	4	14	38	25	6	0	3
chr13_48912916_48913446	25	23	23	7	14	5	15	15	11	7	10	12
chr13_48916145_48916402	2	4	3	3	2	1	17	12	11	3	1	1
chr13_48931686_48932283	63	67	56	69	54	63	76	142	120	59	47	65
chr13_48932720_48933029	24	26	19	7	17	16	30	40	30	15	17	13
chr13_48934705_48935018	27	26	20	14	7	8	53	54	42	13	2	10
chr13_48947810_48948012	9	16	6	7	5	5	8	14	9	0	0	0
chr13_48953180_48953441	11	19	5	7	7	5	15	15	10	7	2	11
chr13_48954831_48955138	7	10	5	22	10	19	10	11	17	19	24	33
chr13_48962441_48963108	340	291	206	670	734	619	448	513	520	376	443	566
chr13_48964987_48965216	48	70	61	119	155	127	93	129	130	98	100	141
chr13_48965564_48965963	238	219	223	425	387	405	240	283	310	272	327	367
chr13_48966062_48966262	94	117	87	99	98	97	91	76	101	46	61	71
chr13_48967856_48968872	924	1057	841	888	872	876	724	921	964	591	819	988
chr13_48974689_48975087	115	96	130	110	117	117	106	148	164	59	69	73
chr13_48976355_48976692	32	48	48	52	54	67	29	51	34	22	35	43
chr13_48977875_48978227	42	39	48	45	55	56	27	44	36	21	25	40
chr13_48990205_48990781	39	41	24	19	21	31	37	55	63	8	5	18
chr13_48994927_48995239	48	51	37	51	44	42	34	47	66	31	55	51
chr13_48996114_48996791	170	175	129	44	43	31	176	248	184	22	20	25
chr13_48998605_48998941	30	45	27	54	43	30	41	38	54	24	37	58
chr8_93709313_93709616	13	8	11	1	6	5	38	21	37	5	3	2
chr8_93713033_93713731	57	66	57	30	20	16	87	89	96	20	31	22
chr8_93724882_93726153	156	148	150	29	38	34	129	178	165	11	30	13
chr8_93726990_93727234	18	20	22	4	6	2	17	20	35	3	2	9
chr17_84801020_84801788	43	41	29	19	26	16	48	70	63	21	24	36
chr17_84819559_84820024	41	27	25	21	14	23	38	59	46	18	6	32
chr17_84837786_84838109	50	35	28	37	37	33	34	45	28	27	28	29
chr17_84850183_84850996	82	58	51	76	67	88	75	118	91	37	56	45
chr17_84859642_84860401	34	19	23	111	119	109	25	45	41	77	121	118
chr17_84865110_84865757	102	87	52	225	220	257	139	156	145	125	125	178
chr17_84874490_84874832	28	17	22	20	21	9	35	26	27	4	9	25
chr17_84877809_84878401	38	33	30	65	57	62	28	49	21	50	56	49
chr17_84898453_84898767	20	21	13	13	2	8	25	21	21	1	2	4
chr11_20014833_20015137	21	18	6	16	13	19	14	22	17	17	8	16
chr11_20033781_20033981	24	13	23	8	18	14	43	31	56	19	21	14
chr11_20035283_20036111	167	191	158	191	166	147	162	191	217	95	152	143
chr11_20037306_20038267	368	378	330	521	470	513	409	502	481	264	359	384
chr11_20043242_20043470	8	13	26	10	14	18	13	22	27	9	4	8
chr11_20045476_20046372	41	55	50	50	24	20	38	44	48	25	22	16
chr11_20055432_20055947	31	29	19	37	29	21	31	22	36	18	24	2
chr11_20056222_20056510	20	20	10	23	15	21	18	14	12	11	17	29
chr11_20067572_20067861	20	24	15	28	19	14	10	17	6	8	10	9
chr11_20068372_20068940	43	41	21	109	115	95	41	72	87	67	89	102
chr11_20072307_20072510	16	24	7	10	20	14	11	15	11	18	9	10
chr11_20073704_20074126	37	44	39	66	75	70	67	69	81	22	35	26
chr5_24015698_24016171	78	64	57	83	56	79	94	140	148	25	41	55
chr5_24024740_24025367	42	32	28	74	83	82	31	41	31	69	74	117
chr5_24029547_24029811	82	62	56	73	50	60	71	79	79	48	36	77
chr5_24029931_24031030	741	721	640	882	915	890	598	753	818	719	909	1011
chr5_24034126_24034385	31	51	21	103	88	96	55	63	57	53	68	103
chr5_24035012_24035214	58	47	37	88	89	74	47	78	51	70	71	96
chr5_24036773_24036977	19	27	14	26	17	12	22	32	30	43	28	39
chr5_24038223_24038615	32	31	10	80	82	66	30	27	36	62	74	75
chr5_24038853_24039268	26	39	29	108	122	111	38	41	34	92	84	85
chr5_24039354_24039895	79	99	82	287	302	274	99	100	105	200	236	285
chr5_24040647_24040893	10	13	10	55	57	50	10	7	15	15	48	52
chr5_24046621_24046994	9	8	12	20	23	23	21	42	38	15	16	22
chr5_24051135_24051427	37	19	37	36	30	30	36	48	43	10	12	19
chr5_24054500_24054701	9	15	8	6	4	5	7	7	14	3	5	10
chr5_24068923_24069299	50	46	62	22	43	25	50	42	62	13	11	7
chr5_24077387_24077665	27	20	24	17	18	25	27	21	38	29	16	15
chr5_24081906_24082115	3	3	3	10	14	14	4	4	5	2	6	4
chr5_24088502_24088830	42	30	35	30	32	42	26	57	33	21	30	39
chr7_65410534_65411149	54	82	67	24	14	16	55	92	77	16	7	2
chr7_65421473_65421823	38	29	20	35	19	29	37	40	35	19	20	18
chr7_65498031_65498294	25	14	15	1	11	7	4	21	19	11	7	7
chr12_40205097_40205879	80	64	41	57	70	70	40	65	109	34	39	35
chr12_40212580_40212978	33	21	40	22	23	12	35	30	32	10	7	7
chr12_40222195_40223703	2107	2223	2014	2801	2935	2821	1899	2256	2130	1933	2380	2917
chr12_40223855_40224111	164	181	161	158	178	200	182	215	209	89	106	112
chr12_40229733_40230008	13	12	7	1	4	2	19	23	15	9	5	3
chr12_40233815_40234116	18	8	5	8	4	9	29	26	35	3	3	6
chr12_40241153_40241766	38	32	34	67	34	42	52	76	62	47	39	43
chr12_40245473_40245978	86	62	65	179	138	179	96	141	142	113	115	124
chr12_40247967_40248322	70	46	45	99	104	69	66	95	86	49	68	64
chr12_40248764_40249135	24	25	22	72	86	77	25	42	34	39	38	34
chr12_40253177_40253635	77	59	54	194	174	167	69	91	83	74	107	162
chr12_40257258_40257593	55	62	51	103	101	70	50	64	66	36	66	74
chr12_40262933_40263367	40	47	43	52	35	41	29	45	61	16	30	32
chr12_40271211_40271665	41	33	29	82	72	89	22	51	38	47	74	98
chr12_40273249_40273732	62	53	53	129	177	132	63	71	59	87	110	145
chr12_40274924_40275250	24	33	27	10	5	11	20	20	18	2	2	4
chr12_40277637_40277964	37	25	28	69	46	37	38	52	42	19	48	52
chr6_37419023_37419976	396	393	319	609	548	498	339	499	458	427	501	574
chr6_37425904_37426217	0	4	4	6	5	19	0	3	6	22	21	18
chr6_37427281_37427508	11	9	7	29	17	28	27	18	34	27	20	27
chr6_37431118_37431804	154	184	159	272	253	250	273	358	372	189	245	294
chr6_37440961_37441261	87	68	60	75	80	80	113	155	104	49	63	75
chr6_37441521_37442647	983	1032	896	1199	1239	1259	802	1006	1022	853	1253	1373
chr6_37442794_37442995	44	60	40	46	36	36	37	51	40	19	23	28
chr6_37447769_37448295	44	45	41	23	43	36	36	34	33	15	35	33
chr6_37492335_37492552	11	3	10	6	4	4	9	22	10	0	4	8
chr1_151802817_151803237	20	16	18	23	50	47	8	15	17	28	36	34
chr1_151816858_151817319	36	40	34	94	80	88	106	128	120	117	170	231
chr1_151819147_151819711	92	78	62	219	179	186	119	131	124	162	193	218
chr1_151822825_151823029	13	7	18	9	14	9	10	20	9	10	7	7
chr1_151851570_151851800	17	17	8	20	8	6	13	16	10	4	4	10
chr1_151857507_151858304	102	86	91	140	96	92	88	121	138	41	63	58
chr1_151859732_151860011	20	18	7	12	17	10	27	19	26	1	4	2
chr1_151861148_151861647	30	32	21	56	55	40	29	35	42	27	27	32
chr1_151872831_151873452	57	62	33	22	28	24	47	47	55	19	22	23
chr1_151873585_151873926	17	11	20	15	14	15	12	18	15	8	8	7
chr1_151874330_151874556	14	15	8	2	4	11	10	13	7	3	2	8
chr1_151874922_151875692	44	59	58	0	4	9	51	56	73	9	4	6
chr18_13911618_13911832	15	12	9	6	8	0	4	8	12	7	1	0
chr18_13972389_13972965	2	10	13	7	8	8	19	32	18	10	8	6
chr2_170002550_170002967	15	22	22	56	40	43	17	21	41	21	32	42
chr2_170055509_170055748	10	14	11	21	9	13	6	12	11	13	14	14
chr2_170058044_170058356	18	4	11	29	25	26	24	20	19	10	15	27
chr9_107417264_107417479	10	4	3	7	6	5	7	15	16	5	4	8
chr9_107441840_107442040	5	1	0	13	6	13	7	12	16	2	6	6
chr9_107458712_107458968	10	6	2	8	6	8	22	11	15	16	16	30
chr9_107463429_107463862	30	59	43	29	42	34	38	56	43	20	35	35
chr9_107482881_107483081	14	5	15	5	11	10	5	9	14	2	7	6
chr7_130400273_130400608	21	28	40	17	25	28	24	30	35	8	7	11
chr7_130400676_130400878	5	10	4	12	9	16	13	10	9	5	4	11
chr7_130414895_130415162	10	22	10	1	6	5	11	23	8	3	3	3
chr7_130432122_130432600	35	42	35	26	29	22	54	53	57	10	9	8
chr7_130435005_130435296	9	5	7	24	16	21	10	13	4	10	12	25
chr7_130436046_130436540	13	15	9	49	54	50	23	20	23	32	41	50
chr7_130448142_130448518	1	8	13	55	26	58	8	12	6	16	13	31
chr7_130473984_130474500	20	16	18	8	6	2	36	25	49	8	4	7
chr7_130476017_130476330	63	46	57	68	52	62	59	49	70	43	38	57
chr7_130479807_130480140	22	13	13	16	22	12	23	32	26	6	5	6
chr7_130480246_130480668	73	76	49	126	126	101	81	89	82	57	88	76
chr7_130480960_130481234	20	13	11	22	18	13	13	17	13	6	4	11
chr7_130492127_130492489	24	24	19	11	14	6	10	25	16	3	6	6
chr7_130493918_130494181	15	18	9	0	5	5	11	4	11	2	3	4
chr1_58029283_58030107	174	207	191	195	209	182	180	236	278	118	128	142
chr1_58031099_58031555	76	69	50	103	64	55	65	61	65	29	44	48
chr1_58056889_58057314	56	49	35	58	72	47	65	61	74	63	44	53
chr1_58081449_58081716	30	22	4	6	11	12	25	21	16	5	5	5
chr1_58085855_58086072	10	4	16	3	2	3	10	19	14	6	7	4
chr4_107800878_107801084	59	47	73	122	118	132	75	81	131	59	65	86
chr4_107801965_107802524	254	292	239	302	318	289	325	372	394	295	380	441
chr4_107803220_107804258	1209	1181	1104	1789	1658	1688	1335	1598	1588	1190	1570	1761
chr4_107808801_107809044	16	23	12	33	37	42	23	20	29	43	54	64
chr4_107813674_107814211	37	42	35	12	12	18	55	43	64	27	15	11
chr4_107816175_107816994	78	63	63	125	146	114	151	158	152	152	174	182
chr4_107828978_107829356	23	28	23	94	78	76	68	125	85	142	146	174
chr4_107829673_107830121	30	24	22	183	126	109	57	85	53	153	180	197
chr4_107844654_107845344	30	33	37	56	29	38	30	23	35	23	24	32
chr4_107864688_107865513	125	110	110	133	134	91	145	157	191	40	58	69
chr4_107879304_107880138	409	405	333	478	475	501	294	388	377	301	370	438
chr4_107889412_107890391	871	875	774	1080	1164	1122	753	990	879	706	1023	1115
chr3_97800028_97800374	15	25	20	32	36	44	20	22	21	27	37	30
chr3_97823756_97825033	639	592	498	613	610	565	675	908	818	363	564	647
chr3_97828335_97828649	94	85	104	68	87	46	172	190	191	50	43	45
chr3_97830092_97830391	44	32	39	65	66	65	71	72	84	20	31	54
chr3_97830687_97830931	16	26	23	53	30	37	32	40	28	19	23	30
chr3_97831598_97831976	83	80	61	145	182	138	90	133	124	57	74	84
chr3_97834632_97834957	54	45	41	51	60	56	83	81	107	13	35	47
chr3_97840504_97840785	18	5	9	29	19	14	12	11	9	5	16	13
chr3_97842481_97842964	6	8	7	30	32	29	8	13	3	18	2	26
chr3_97867336_97867539	18	16	13	18	11	8	16	19	17	14	6	13
chr3_97867647_97868565	155	138	97	144	134	135	174	218	189	122	143	147
chr3_97876115_97876594	15	27	11	21	29	16	21	38	25	19	21	31
chr3_97877950_97878152	8	5	0	18	9	14	4	3	14	11	2	6
chr3_97879262_97879599	24	25	26	43	35	46	24	15	36	28	23	33
chr3_97894570_97895053	44	44	30	41	42	34	23	35	36	22	35	30
chr1_72815656_72816008	47	35	39	47	28	52	51	65	59	12	10	19
chr1_72821163_72821733	126	127	135	85	84	81	156	189	216	21	12	34
chr1_72842403_72843285	51	44	49	50	40	41	51	43	35	29	28	30
chr1_72844708_72845014	10	15	21	9	6	9	18	20	33	3	2	6
chr1_72854910_72855439	22	35	29	43	23	30	20	39	24	19	17	20
chr1_72855691_72855942	8	8	22	2	4	4	14	9	6	2	0	2
chr1_72865856_72866158	16	30	12	11	19	15	9	10	18	5	15	21
chr1_72869588_72869931	7	9	11	29	31	11	12	23	12	18	13	19
chr1_72870183_72870579	24	26	20	42	44	38	24	48	30	42	42	41
chr1_72877859_72878654	114	114	122	132	98	83	78	109	87	54	43	40
chr1_72879127_72879338	5	3	4	7	12	7	4	6	3	5	2	6
chr11_74505214_74505761	24	25	24	79	64	67	16	26	46	53	49	51
chr11_74522580_74522883	6	13	8	4	7	6	17	14	24	11	9	14
chr11_74523573_74524554	65	66	71	72	103	67	77	113	96	50	87	58
chr11_74551613_74551842	19	15	14	4	22	7	4	9	14	4	8	5
chr11_74555873_74556401	17	17	14	37	55	55	25	29	31	35	28	36
chr11_74557449_74557919	28	30	18	53	54	38	27	34	51	40	41	34
chr11_74571006_74571211	22	14	7	16	21	13	12	13	10	15	8	7
chr11_74572624_74573079	26	62	40	361	369	305	47	53	60	323	404	447
chr11_74575821_74576306	38	50	47	191	238	206	53	66	87	204	284	276
chr11_74577000_74577413	49	58	16	35	69	42	48	30	48	16	25	38
chr11_74581411_74581611	9	12	14	18	14	9	11	4	14	8	9	21
chr9_50089471_50089779	16	20	20	5	0	6	27	26	31	5	6	4
chr9_50089917_50090239	16	22	13	14	11	7	30	34	28	7	8	10
chr9_50092462_50092704	5	16	13	1	0	1	7	11	10	7	1	4
chr7_131728233_131728737	14	10	11	26	27	17	13	12	12	30	29	28
chr15_30809068_30809342	24	14	8	8	13	6	14	22	16	5	3	13
chr15_30817535_30817886	7	25	9	51	49	25	13	21	26	39	25	49
chr8_25100205_25100439	42	51	35	83	71	78	38	69	36	77	80	102
chr8_25101171_25101392	33	42	32	27	27	11	30	37	44	29	30	42
chr8_25101449_25102747	371	352	316	468	502	513	309	384	377	401	521	588
chr8_25108533_25109555	305	236	227	560	480	445	338	403	432	335	433	508
chr8_25111158_25111360	25	7	16	20	18	18	23	31	28	7	13	15
chr8_25116402_25116922	34	32	28	31	23	23	15	22	20	12	3	10
chr8_25119548_25119926	45	54	48	112	101	82	48	94	65	54	75	85
chr8_25121852_25122256	9	11	15	19	18	18	8	15	23	21	18	23
chr8_25129289_25129949	99	123	110	140	176	157	85	116	125	93	121	143
chr8_25139050_25139814	176	156	112	238	232	244	172	166	225	107	100	169
chr8_25140594_25141185	133	119	116	268	227	247	199	240	242	93	135	145
chr8_25142782_25143135	13	22	16	27	25	13	5	23	23	41	34	31
chr8_25148112_25148472	8	7	10	78	51	65	12	17	17	25	44	60
chr8_25150165_25150767	80	57	56	60	80	76	48	57	81	49	57	86
chr8_25150865_25151372	52	49	39	60	73	51	38	69	63	49	61	84
chr8_25155413_25155795	105	80	60	154	130	133	119	162	128	76	89	130
chr8_25155925_25156883	357	334	326	354	438	362	336	412	417	246	362	417
chr8_25157038_25157245	29	25	21	5	11	9	35	41	34	11	13	17
chr8_25161362_25161639	18	21	13	9	10	15	24	29	31	12	10	10
chr8_25168745_25169466	184	212	147	476	522	414	227	296	254	228	320	403
chr8_25171203_25171714	62	51	60	76	72	54	59	87	87	67	51	73
chr8_25177325_25177596	12	13	7	28	14	28	10	14	4	4	10	6
chr8_25187425_25187824	72	57	32	151	157	160	67	89	65	83	128	131
chr8_25190699_25191602	64	67	66	226	185	194	110	145	161	171	201	263
chr8_25191731_25192584	89	129	71	180	114	120	100	133	120	114	125	182
chr11_109611033_109612177	1252	1361	1159	1565	1670	1679	942	1178	1187	979	1406	1541
chr11_109619128_109619430	33	26	27	25	32	22	14	33	28	7	31	11
chr11_109620359_109620763	41	31	34	55	51	47	19	38	25	24	23	47
chr11_109621057_109621571	61	44	20	44	47	36	12	30	36	19	19	20
chr11_109627703_109627948	8	13	10	14	19	14	6	7	5	5	13	11
chr11_109635649_109636251	60	58	42	40	39	22	43	48	67	18	21	21
chr11_109637206_109637414	8	10	14	6	7	6	8	6	8	3	4	3
chr11_109650062_109650623	105	121	100	102	105	140	62	98	100	63	77	66
chr11_109650730_109651879	582	588	462	693	650	590	455	599	572	491	629	644
chr11_109654636_109654866	26	34	30	38	44	33	58	78	53	12	15	13
chr11_109656621_109657090	33	38	31	23	33	14	46	63	48	11	11	9
chr11_109659237_109659534	2	6	4	20	11	23	11	12	10	13	16	4
chr11_109670403_109671064	102	121	107	94	114	83	71	132	126	75	76	105
chr11_109671119_109672347	245	327	214	381	369	353	270	358	393	313	404	518
chr11_109678319_109678732	21	20	23	44	53	33	39	49	35	67	60	59
chr11_109683188_109683428	2	8	2	5	7	14	7	3	8	14	13	17
chr11_109696528_109696928	19	18	17	4	18	0	24	30	27	6	2	6
chr9_51008039_51009476	1137	1297	1044	1534	1601	1546	993	1188	1194	1079	1370	1564
chr9_51015681_51016209	117	111	64	22	51	48	98	145	132	26	25	37
chr9_51020463_51020697	13	11	9	10	15	13	10	8	2	1	4	5
chr9_51020974_51021427	21	31	35	18	24	29	6	21	33	10	14	27
chr9_51022403_51022666	7	10	13	13	24	23	16	11	16	18	21	19
chr9_51029977_51030572	91	123	88	252	321	256	158	180	171	147	243	266
chr9_51035108_51035327	1	4	8	17	8	6	6	4	1	16	16	43
chr9_51035997_51036283	7	8	9	18	24	17	10	9	11	18	31	31
chr9_51040010_51040260	1	3	1	28	12	16	6	3	8	0	9	8
chr9_51042238_51042526	16	12	9	14	12	3	5	12	10	3	3	6
chr9_51044383_51045377	37	34	34	128	130	107	30	33	44	81	76	110
chr9_51052255_51052457	16	20	5	9	23	18	17	14	8	6	12	12
chr9_51056390_51057627	232	212	174	324	352	258	249	355	328	141	173	214
chr9_51058855_51059482	101	79	57	86	86	67	166	172	188	46	54	86
chr9_51075895_51076135	15	10	13	25	22	21	12	12	24	29	41	21
chr9_51076264_51077544	166	160	142	298	325	301	235	283	287	214	228	282
chr9_51081404_51081940	76	72	39	30	50	21	76	105	86	21	14	36
chr9_51087437_51088085	81	81	56	44	26	25	85	114	133	20	17	29
chr1_183058580_183059083	49	30	26	33	28	44	38	42	49	30	13	23
chr1_183070365_183070580	4	7	2	13	19	10	0	4	1	16	4	4
chr1_183082445_183082870	31	23	21	40	35	38	51	57	47	12	19	27
chr1_59009324_59009607	31	15	12	23	9	20	12	32	27	8	8	10
chr1_59068058_59068294	23	18	17	11	1	8	16	15	9	9	4	12
chr15_102002707_102003004	10	8	7	31	25	39	6	18	10	14	5	30
chr15_102018093_102018526	20	27	32	42	27	34	21	20	32	38	26	23
chr15_102065604_102066246	180	175	134	237	197	201	109	168	171	121	170	209
chr15_102066740_102066977	17	16	14	6	4	7	19	22	18	9	2	1
chr15_102073294_102074756	898	929	714	1187	1241	1227	753	903	846	729	1092	1170
chr15_102079970_102080710	35	42	24	25	41	34	25	32	35	23	32	29
chr15_102081848_102082220	22	34	23	5	13	16	37	48	49	14	18	22
chr15_102089883_102090315	26	27	26	42	54	32	27	36	38	29	54	63
chr15_102091087_102091698	137	119	120	211	214	224	131	156	148	120	125	190
chr15_102095425_102095749	67	59	46	123	108	97	79	128	110	60	84	104
chr15_102096105_102096340	25	34	29	38	46	34	39	57	56	8	10	17
chr15_102099794_102100937	354	301	267	385	329	331	305	377	340	300	374	443
chr9_37301672_37302213	26	27	17	84	88	79	47	46	36	70	79	93
chr9_37329298_37329745	22	10	14	28	28	31	5	25	22	16	16	27
chr1_50900409_50900612	9	13	6	31	3	7	0	5	2	18	11	6
chr1_50962351_50962642	13	19	20	10	22	10	10	11	11	4	8	12
chr17_11483098_11483364	9	8	7	14	30	27	5	2	5	7	4	8
chr1_121796970_121797293	28	33	17	37	52	45	33	32	21	13	27	33
chr12_72654770_72655000	8	4	11	14	16	16	8	7	7	13	12	13
chr12_72664058_72665296	533	542	471	839	843	714	565	752	698	520	713	805
chr12_72693614_72694277	62	105	63	99	81	102	47	65	75	23	45	50
chr12_72694584_72694828	8	8	14	5	5	9	17	15	10	4	1	3
chr12_72694989_72695244	24	12	11	13	2	14	7	7	3	5	4	2
chr19_4701103_4701794	55	81	61	106	111	104	55	112	92	62	101	97
chr19_4707800_4708075	23	9	5	17	20	26	15	18	20	13	8	16
chr19_4708571_4709331	71	47	57	70	69	64	54	91	58	26	37	37
chr19_4718317_4719083	158	158	190	334	314	325	295	303	260	132	153	216
chr19_4720162_4720410	30	17	16	7	3	2	36	28	49	7	6	0
chr19_4723185_4723523	35	60	40	9	10	2	51	77	72	7	2	6
chr19_4726288_4726490	10	6	6	19	10	11	3	13	13	9	13	12
chr19_4741472_4742252	232	238	215	386	381	413	245	374	317	223	288	363
chr19_4755580_4756985	957	982	824	1171	1187	1060	817	983	861	782	1038	1063
chr19_4774823_4775028	4	9	6	13	7	9	3	15	5	16	11	16
chr19_4783778_4784097	13	8	13	10	12	13	38	23	41	11	6	11
chr19_4785203_4785481	8	8	5	26	27	15	8	15	3	13	23	31
chr19_4793347_4794532	817	961	757	1204	1187	1148	849	890	850	772	998	1193
chr4_10758027_10758587	43	46	27	68	42	49	51	71	83	27	26	26
chr15_98014342_98014645	18	23	8	1	4	5	18	30	35	5	9	9
chr15_98018012_98018212	10	6	6	12	20	8	3	6	12	6	10	4
chr15_98031480_98031705	13	13	11	3	7	10	7	7	3	5	6	2
chr15_98036683_98036924	16	14	9	9	19	8	7	5	5	10	8	7
chr15_98037490_98037913	29	32	19	11	7	13	9	12	14	16	11	12
chr15_98055361_98055634	16	4	13	22	17	9	13	10	5	11	14	15
chr15_98089447_98090116	147	124	81	156	149	157	87	111	104	88	86	120
chr15_98092775_98093801	405	426	390	514	468	461	305	491	440	313	410	440
chr10_21411546_21411865	14	18	7	21	12	21	29	27	25	5	5	0
chr10_21419242_21419575	19	9	10	24	16	20	14	7	10	8	14	12
chr10_21421170_21421373	8	17	9	16	10	4	2	10	16	16	12	2
chr10_21446160_21446360	1	0	3	15	12	8	8	6	4	9	5	6
chr10_21458679_21458911	13	27	5	16	2	3	10	20	14	11	10	17
chr10_21463060_21463353	2	4	4	23	22	22	3	7	3	16	3	12
chr10_21465365_21466108	100	92	51	128	83	85	59	75	85	57	63	80
chr10_21475950_21476705	104	108	105	70	50	65	151	147	188	22	16	20
chr10_21493202_21493436	2	4	5	1	2	5	14	14	13	2	2	2
chr1_158853270_158853679	30	39	22	2	5	10	31	46	44	6	3	4
chr9_54944509_54944776	15	15	14	9	6	4	7	20	9	6	7	7
chr9_54950214_54951375	748	785	698	991	1059	904	724	827	736	659	793	866
chr9_54963653_54964068	1	19	8	31	56	49	10	10	14	22	21	50
chr9_54970152_54970637	52	34	39	15	34	11	42	44	47	12	8	19
chr9_54991401_54991815	17	21	10	42	32	39	11	15	13	18	21	13
chr3_7755386_7756103	69	66	72	111	83	87	110	102	107	48	51	77
chr14_67100163_67100516	61	69	58	82	51	50	85	99	91	43	49	59
chr14_67100586_67101351	255	240	183	186	152	170	276	396	314	98	78	137
chr14_67120171_67120937	97	125	62	58	54	80	108	105	125	28	22	25
chr14_67135166_67136284	203	211	184	219	226	229	182	208	231	156	198	226
chr14_67146404_67147326	57	49	43	48	33	29	38	64	58	32	24	18
chr14_67149994_67150288	15	16	21	30	25	23	11	18	6	14	24	11
chr14_67153492_67154042	52	63	55	16	18	11	30	35	31	8	0	6
chr14_67188355_67189298	578	578	560	488	477	415	453	563	628	196	257	333
chr8_61112039_61112268	5	7	9	12	12	9	10	20	18	7	4	10
chr8_61130271_61130550	15	12	14	16	21	11	24	19	8	10	17	7
chr8_61183066_61183270	4	6	8	0	6	2	9	13	14	2	2	0
chr8_61194143_61195006	116	127	98	59	53	67	146	130	134	31	26	33
chr19_19719938_19720331	35	53	13	7	18	18	34	20	45	4	1	7
chr7_123964630_123965062	24	22	14	31	20	10	16	32	15	12	6	6
chr7_123978391_123978615	13	8	11	5	5	10	10	17	13	11	0	0
chr7_123978902_123979639	63	68	78	51	37	35	93	108	102	29	19	17
chr7_123988305_123988683	27	23	19	0	1	0	9	21	18	2	0	0
chr7_123989003_123989531	33	18	39	2	4	0	51	40	45	6	4	1
chr7_123989617_123989825	19	8	7	2	0	2	3	5	5	1	0	0
chr1_98561404_98561614	8	0	5	4	9	8	0	4	3	19	15	5
chr1_98589270_98589611	31	17	10	57	32	68	22	30	28	32	34	41
chr1_98589646_98590782	87	82	85	93	86	81	57	79	79	42	49	74
chr1_98590981_98591448	74	83	78	112	112	100	73	78	75	58	84	103
chr16_57750585_57750913	19	23	23	0	0	2	16	24	45	5	0	1
chrX_134509565_134509800	18	12	11	9	9	13	14	8	5	5	6	3
chrX_134512498_134512883	3	5	3	36	33	23	2	6	11	21	10	27
chrX_134518169_134518649	22	15	21	37	42	30	16	31	27	29	30	33
chrX_134539797_134540255	74	55	66	80	65	81	59	68	67	38	71	76
chrX_134540446_134542086	356	353	315	337	374	310	248	355	337	192	256	288
chrX_134550970_134551217	7	23	19	32	17	8	10	25	3	9	11	16
chrX_134552366_134552636	12	12	15	0	11	2	11	13	21	3	4	8
chrX_134564389_134564680	2	6	2	26	16	21	3	6	3	10	17	12
chrX_134575021_134575397	20	34	14	28	17	20	8	14	23	4	9	10
chrX_134577259_134577524	10	5	6	9	22	14	21	17	13	12	14	17
chrX_134577919_134578305	58	62	24	24	28	29	63	31	59	8	7	19
chrX_134582295_134582560	59	78	52	57	58	49	54	77	51	43	42	57
chrX_134582771_134583633	182	195	144	207	279	246	141	180	158	170	178	256
chrX_134585358_134586356	430	434	333	497	463	435	275	322	334	250	349	392
chrX_134599481_134599704	22	15	29	40	40	37	34	19	40	23	47	42
chrX_134599992_134601624	411	466	388	545	585	627	323	380	423	324	445	492
chr2_152802247_152802490	18	22	33	42	36	38	86	117	110	29	27	26
chr2_152804867_152805190	99	118	87	122	127	137	164	215	202	47	77	112
chr2_152805803_152806861	635	645	576	832	829	809	799	934	901	415	590	714
chr2_152810135_152810560	198	199	156	344	275	234	221	258	270	188	213	308
chr2_152816011_152816621	35	34	28	56	67	71	56	21	42	35	49	53
chr2_152825760_152826096	51	60	35	8	1	8	66	89	93	8	7	7
chr2_152830440_152831917	1417	1496	1322	1919	1932	1607	1357	1679	1501	1170	1591	1689
chr2_152833829_152834038	42	41	53	31	28	31	87	106	96	12	12	12
chr2_152839653_152839923	23	27	10	10	5	8	22	21	20	8	14	6
chr2_152847084_152848502	656	704	591	890	847	800	569	657	701	486	726	833
chr2_152863166_152863788	42	29	19	37	54	33	22	54	42	17	18	21
chr2_152880930_152881211	4	2	3	10	9	11	10	23	20	20	15	23
chr2_152884370_152884685	7	9	11	3	1	5	8	12	25	1	1	2
chr2_152886694_152886947	6	2	5	5	3	6	14	12	22	8	3	3
chr2_152887343_152887550	10	15	11	2	5	3	4	20	9	0	2	5
chr2_152891735_152892468	71	44	42	31	41	25	125	141	194	6	22	20
chr10_102435142_102435435	26	26	4	16	12	14	9	8	12	6	2	6
chr10_102488426_102488632	5	14	14	2	2	0	2	5	4	0	0	0
chr10_102498877_102499081	10	16	11	3	0	7	5	2	5	5	5	4
chrX_156594707_156594980	22	18	0	5	3	6	2	7	3	2	2	2
chr7_35502100_35502332	10	11	5	10	8	4	12	15	11	7	9	11
chr7_35517471_35517690	6	5	1	16	13	8	12	15	17	5	9	7
chr7_35532227_35532618	7	7	4	41	38	48	3	7	21	19	28	38
chr7_35535732_35536039	11	17	0	28	8	33	10	9	14	19	7	16
chr7_35545899_35546378	56	47	46	86	75	67	47	81	78	31	34	46
chr7_35553872_35554091	32	43	35	32	32	31	36	42	36	23	31	32
chr7_35554601_35556142	655	564	549	788	747	716	560	764	705	468	617	750
chr7_35569834_35570047	14	8	10	6	8	0	8	14	19	4	4	6
chr7_35570933_35571222	10	18	11	8	6	13	12	7	11	9	7	12
chr7_35576177_35576527	13	16	12	10	7	12	29	24	29	4	13	6
chr7_35579832_35580186	46	45	32	61	46	68	43	52	54	28	38	34
chr7_35585121_35585333	41	33	28	27	29	25	33	31	33	27	29	22
chr7_35585459_35586729	797	781	694	1052	974	1006	754	906	900	711	1010	1177
chr7_35593733_35593945	5	2	3	14	12	9	4	9	7	4	9	8
chr7_35594712_35595276	24	21	13	53	67	64	50	63	34	71	55	89
chr7_35595545_35595879	4	21	11	29	56	35	17	13	16	13	10	17
chr11_28343479_28343887	16	23	21	2	2	4	20	12	23	2	0	3
chr10_12111446_12111742	1	9	6	30	14	24	9	12	7	14	29	46
chr10_12114438_12115136	39	49	30	88	99	95	42	42	51	78	88	111
chr10_12116895_12117144	2	3	5	13	6	12	5	6	0	10	1	5
chr3_108113462_108114255	21	37	25	23	20	35	39	61	53	21	21	14
chr3_108123301_108123674	30	24	19	49	44	36	38	42	53	26	37	38
chr3_108124107_108124727	56	67	58	43	24	28	81	116	102	15	20	29
chr3_108126375_108126773	53	61	29	31	33	35	93	95	111	12	28	28
chr3_108131691_108132209	112	98	84	82	70	85	257	332	279	39	38	26
chr3_108132334_108132935	238	233	206	180	177	194	333	368	363	73	115	141
chr3_108134668_108135130	305	313	264	539	614	492	324	446	411	392	505	632
chr3_108145442_108146698	738	723	688	763	731	729	613	862	810	568	689	790
chr3_108147919_108148227	199	178	132	211	174	185	135	200	176	110	151	149
chr3_108151245_108152107	109	149	121	209	211	201	154	228	250	157	168	202
chr3_108153995_108154203	8	29	21	4	5	7	19	13	33	6	4	9
chr3_108157441_108157663	12	11	8	12	10	3	4	12	16	6	8	5
chr3_108164713_108165237	91	80	68	106	108	76	68	82	99	51	85	98
chr3_108165591_108165938	12	13	20	21	30	17	12	17	17	15	7	13
chr3_108183351_108183737	18	25	17	20	21	12	30	40	46	11	7	11
chr3_108185610_108186992	219	197	159	227	216	207	177	255	228	192	249	268
chr15_37166143_37166432	10	11	1	6	0	5	8	21	21	9	8	7
chr15_37195964_37196198	8	9	9	13	12	17	8	10	16	13	13	16
chr15_37198356_37199712	210	213	190	7	2	8	145	160	194	42	8	13
chr13_67609127_67609885	70	75	55	75	82	57	50	82	65	35	58	92
chr13_67610174_67610494	17	28	12	28	29	41	22	24	17	11	9	22
chr13_67637172_67638031	273	269	246	379	410	421	230	243	275	201	270	329
chr13_67682988_67683841	231	201	183	332	326	284	170	238	209	173	258	248
chr11_4001605_4002126	63	57	52	67	89	72	38	52	54	32	31	37
chr11_4006535_4006751	25	11	4	16	8	12	11	4	10	5	12	7
chr11_4020870_4021274	11	14	8	51	55	36	22	18	39	27	35	40
chr11_4032769_4032983	8	6	2	12	14	18	8	6	3	14	8	23
chr11_4034286_4034486	7	10	5	14	11	12	12	6	5	2	14	16
chr11_4053632_4054019	38	38	45	34	38	30	30	19	39	21	21	19
chr11_4056379_4056663	8	18	14	22	19	14	10	13	7	6	14	9
chr11_4080224_4080739	76	89	47	122	120	107	87	148	98	56	71	85
chr11_4083396_4083866	48	52	40	69	56	67	33	39	42	27	33	38
chr11_4083900_4084100	16	8	9	21	13	13	7	7	4	5	7	13
chr11_4094424_4094701	83	69	61	89	82	93	53	71	78	40	71	77
chr11_4094804_4095526	281	274	217	315	267	294	240	297	222	173	231	259
chr11_4095981_4097032	855	905	784	1138	1213	1170	720	901	866	788	992	1190
chr2_114134442_114134825	60	61	47	3	3	5	48	82	43	5	5	4
chr2_114138947_114139450	26	12	28	57	57	69	39	68	52	32	48	61
chr2_114157345_114157550	1	3	2	8	16	17	7	2	4	8	11	15
chr2_114174473_114175574	288	276	210	336	321	266	232	299	299	163	230	241
chr2_114199988_114200597	53	51	40	102	79	81	37	52	43	75	79	73
chr4_150001160_150002612	208	204	165	265	226	243	267	344	411	207	186	274
chr4_150008327_150009343	810	814	643	1280	1359	1341	821	1071	958	882	1113	1347
chr4_150011885_150012255	107	77	68	126	132	102	100	112	115	106	127	126
chr4_150012367_150012655	95	75	67	91	81	78	65	97	90	39	63	62
chr4_150013579_150014189	118	104	119	326	262	281	144	185	147	181	215	278
chr4_150015509_150015960	27	15	9	57	61	59	32	22	25	62	107	82
chr4_150019713_150020074	14	17	21	46	65	53	17	16	23	9	25	38
chr4_150030284_150031063	71	49	41	108	132	104	41	100	72	98	90	116
chr4_150031218_150031739	56	45	19	100	61	75	27	39	24	32	45	59
chr4_150035141_150035730	108	62	98	186	127	148	50	85	76	137	157	192
chr4_150036222_150036469	28	22	21	38	39	41	19	18	17	19	30	18
chr4_150040374_150041225	86	71	67	40	50	35	64	89	54	31	35	36
chr4_150041332_150042250	158	164	128	30	31	21	113	153	181	32	20	20
chr4_150047964_150049473	209	180	185	301	274	260	151	197	171	204	190	227
chr4_150049695_150049980	17	17	11	31	23	14	25	18	36	12	33	21
chr4_150054438_150054721	34	24	24	5	4	12	11	24	27	5	2	10
chr4_150057937_150058193	50	55	44	5	6	4	46	74	61	3	14	5
chr4_150059910_150061188	640	623	504	691	688	628	624	724	713	411	541	592
chr4_150064231_150064716	165	147	165	325	310	293	204	225	237	220	278	335
chr4_150073136_150073413	66	58	48	103	85	88	44	47	55	53	65	89
chr4_150075834_150076841	724	737	715	1176	1218	1182	791	806	792	669	902	973
chr4_150086977_150088009	637	646	607	1314	1073	1156	816	977	919	941	1244	1414
chr4_150098856_150099301	22	34	27	34	19	33	20	25	21	28	26	31
chr4_106901656_106902770	306	229	267	306	245	260	321	372	399	134	168	215
chr4_106904340_106904548	18	13	13	21	23	15	36	36	37	5	7	16
chr4_106909023_106909290	72	66	73	103	103	99	65	76	82	56	84	103
chr4_106910179_106910510	68	92	71	142	120	142	73	85	87	108	161	145
chr4_106910898_106911917	693	732	523	770	738	649	588	724	658	438	639	758
chr4_106918172_106918937	113	115	84	84	71	90	171	164	179	20	38	55
chr4_106924108_106925245	73	50	54	104	114	111	121	114	125	100	110	98
chr4_106925602_106925857	9	14	16	10	11	22	19	18	22	20	18	12
chr4_106927667_106927892	6	14	10	16	22	18	7	12	11	9	20	11
chr4_106939677_106939878	8	5	2	6	10	9	7	4	5	9	9	11
chr4_106956252_106956795	18	17	8	46	40	59	20	45	42	43	73	44
chr4_106958157_106958467	24	16	13	27	20	19	19	31	28	12	12	18
chr4_106960515_106960821	14	24	11	20	6	17	24	35	28	11	5	4
chr4_106963033_106963249	8	11	4	3	7	5	23	13	17	7	3	8
chr4_106966244_106966859	71	59	50	83	60	66	87	100	90	63	44	41
chr4_106970766_106971207	139	108	92	114	137	137	114	162	156	121	114	157
chr4_106975304_106975689	59	72	40	169	153	113	88	99	108	45	60	71
chr4_106975773_106976488	118	140	89	168	148	175	151	206	208	79	85	119
chr4_106980619_106980827	12	9	7	6	11	23	5	6	7	24	37	21
chr4_106981396_106981901	33	39	46	197	186	171	52	61	65	137	189	224
chr4_106982342_106982764	43	31	28	34	16	27	43	40	50	20	23	14
chr4_106987656_106988358	221	212	172	263	249	241	251	291	259	174	187	200
chr4_106989699_106989949	36	29	25	23	24	16	13	32	26	19	20	20
chr4_40133410_40133722	23	9	14	38	11	28	13	28	29	16	18	25
chr4_40134585_40135127	86	60	56	64	80	47	44	58	45	32	45	32
chr4_40136596_40136847	11	15	21	24	6	25	18	7	12	14	8	10
chr4_40142690_40144016	1995	2027	1858	2465	2565	2532	1761	2009	1997	1572	2200	2525
chr4_40148335_40148725	62	57	49	220	185	184	110	94	117	150	192	209
chr4_40152480_40152828	20	26	24	23	17	21	33	60	31	15	15	14
chr4_40154839_40155209	53	44	29	36	27	35	61	45	59	12	18	28
chr4_40156076_40156486	58	49	53	38	44	37	50	47	69	26	68	73
chr4_40182785_40183274	38	18	21	46	47	34	22	34	29	33	20	41
chr18_8370292_8370701	21	29	23	83	69	69	14	24	32	61	53	96
chr18_8376239_8377373	246	239	235	476	497	489	169	227	216	262	370	481
chr3_157923300_157923770	54	80	62	59	48	63	89	95	102	34	32	37
chr3_157924417_157925422	536	613	521	561	577	534	482	587	582	395	505	652
chr3_157931635_157931920	22	20	26	12	12	19	18	31	28	8	10	13
chr3_157933517_157934006	52	48	22	51	59	46	49	78	80	52	41	42
chr3_157971217_157971549	28	32	26	15	19	19	43	44	48	10	16	12
chr6_12116778_12117229	29	29	13	17	19	16	25	29	34	17	17	16
chr6_12125388_12125763	42	44	32	38	44	28	25	20	25	16	23	29
chr3_117061885_117062179	17	15	13	21	18	13	9	14	11	8	8	10
chr3_117076499_117077099	46	57	40	23	13	14	24	43	37	11	15	17
chr3_117087707_117088002	17	14	13	13	4	8	10	9	9	2	12	4
chr15_50916307_50916727	30	54	38	25	84	39	70	100	70	30	34	29
chr15_50972411_50973167	137	130	115	127	136	142	137	180	188	72	106	114
chr15_50987083_50987391	18	15	23	12	10	10	22	43	28	4	4	2
chr15_50993124_50993695	24	18	16	17	22	14	36	64	37	11	7	19
chr15_50997118_50997636	76	60	38	102	124	105	90	104	101	52	53	112
chr1_118815046_118815403	10	10	16	31	25	31	10	12	6	14	14	5
chr1_118827330_118827648	20	17	17	7	6	5	18	18	24	9	0	3
chr6_89000272_89000967	311	379	305	543	414	450	316	448	408	213	239	243
chr6_89001928_89002265	63	66	57	113	82	101	88	122	134	38	77	63
chr6_89003625_89003913	41	44	34	89	64	47	57	94	67	34	33	39
chr6_89007624_89007837	14	15	12	8	8	11	23	24	19	15	5	3
chr6_89008873_89009259	47	33	39	82	74	70	37	42	33	31	47	63
chr6_89011257_89011460	3	8	9	8	6	4	8	7	19	2	0	4
chr6_89025445_89025667	7	7	11	3	1	4	15	19	5	0	0	2
chr6_89028618_89028892	14	13	15	10	2	8	22	44	53	4	2	6
chr6_89032812_89033012	11	8	3	18	21	8	10	9	11	5	6	8
chr6_89033494_89034246	282	258	207	162	199	136	329	386	374	53	61	93
chr6_89042879_89043349	41	22	19	52	56	56	23	16	23	21	33	16
chr6_89045683_89045917	6	16	4	22	15	20	7	14	15	7	5	10
chr6_89047302_89047612	22	27	40	17	26	26	21	33	32	6	3	3
chr6_89050518_89050989	30	25	24	65	65	66	22	18	34	25	51	75
chr6_89052753_89053087	21	16	30	14	24	26	18	27	19	7	6	8
chr6_89064881_89065427	140	195	154	124	112	149	230	210	277	49	54	59
chr6_89068252_89068661	80	108	86	25	27	16	98	124	133	5	3	3
chr6_89070048_89070301	18	23	21	13	7	7	14	9	12	7	4	13
chr8_83803410_83803637	17	15	11	14	6	17	13	11	15	3	8	12
chr8_83805662_83806039	9	27	13	20	20	37	12	16	10	22	19	31
chr8_83824867_83825562	53	37	39	57	60	59	46	75	48	56	80	100
chr8_83829659_83829890	7	3	3	8	3	8	8	12	14	8	4	9
chr8_83841649_83841861	13	18	13	9	7	7	13	10	19	5	7	5
chr8_83859600_83859996	29	29	24	6	4	3	16	29	18	6	10	5
chr8_83882196_83882396	6	2	5	5	11	14	10	8	12	11	5	4
chr8_83895907_83896236	66	61	47	83	69	63	63	49	51	44	46	61
chr8_83899196_83900467	128	125	106	317	293	228	148	201	158	187	247	301
chr13_4306238_4306476	13	5	9	0	0	1	14	22	6	3	2	0
chr13_4318891_4319169	15	18	29	27	35	26	19	11	23	13	8	19
chr1_121249136_121249436	29	23	15	21	18	11	7	5	14	5	6	13
chr1_121277456_121277813	36	25	19	3	4	8	17	18	14	14	7	2
chr1_121280525_121280864	35	25	22	4	9	9	29	32	42	8	2	3
chr1_121287515_121287725	4	2	6	10	13	17	6	14	11	9	9	10
chr1_121287850_121288082	4	0	2	23	8	11	7	5	9	6	7	2
chr1_121293734_121293963	3	5	2	18	12	16	6	4	3	9	9	9
chr1_82554464_82554701	15	12	8	16	18	12	9	12	19	8	7	3
chr1_82571810_82572085	14	19	24	15	18	16	13	18	18	7	12	14
chr18_89028898_89029108	7	8	7	9	0	3	11	6	19	3	2	0
chr18_89088908_89089345	18	35	28	42	46	27	21	26	24	23	15	21
chr5_22327242_22327449	17	6	5	8	6	9	4	8	4	0	2	2
chr5_22328484_22329231	82	61	60	17	6	11	89	103	94	10	4	23
chr6_137503539_137503807	5	11	3	16	18	15	13	16	12	1	5	10
chr6_137504176_137504391	20	9	10	12	15	11	7	8	12	8	1	10
chr6_137506628_137506828	5	8	4	3	5	2	15	10	10	3	3	7
chr6_137509672_137509953	13	6	6	22	2	10	13	15	17	6	7	16
chr6_137519666_137520772	220	296	219	231	190	237	437	531	578	134	156	154
chr6_137541026_137541717	56	49	48	345	362	341	87	108	105	243	312	339
chr6_137545377_137545654	1	3	4	49	67	40	13	14	8	21	27	40
chr6_137547705_137547928	11	2	4	4	11	6	15	12	16	0	0	7
chr6_137549428_137549676	6	8	8	2	7	10	10	12	21	12	7	6
chr6_137550304_137550579	10	4	7	1	9	11	25	16	21	8	4	7
chr6_137557751_137558041	38	16	19	42	35	31	47	68	78	29	43	42
chr6_137558101_137558328	23	13	19	44	60	63	29	40	27	20	26	44
chr6_137558567_137559545	361	320	280	655	650	656	384	489	440	401	525	624
chr6_137560322_137560934	99	85	73	164	165	137	101	153	98	135	137	153
chr6_137564898_137565244	52	59	44	35	40	37	158	190	185	11	28	15
chr6_137565443_137566324	281	279	284	630	618	609	542	710	693	331	411	443
chr6_137570673_137571406	168	135	139	342	368	309	175	255	182	181	292	282
chr6_137575059_137575785	35	21	39	27	48	28	113	120	137	56	72	80
chr6_137576640_137577323	54	58	37	139	125	93	84	73	98	89	85	140
chr6_137581665_137583117	797	778	658	1148	1164	1108	764	1032	1017	530	741	939
chr6_137590346_137590610	6	10	8	13	20	20	19	11	22	1	4	9
chr6_137597635_137597878	1	4	3	3	2	3	7	15	11	1	3	0
chr2_112200368_112200636	23	17	18	21	14	16	20	18	19	13	9	16
chr2_112216050_112216302	17	12	12	20	11	19	18	22	15	15	10	10
chr2_112217698_112217958	1	15	6	20	22	22	12	17	6	12	17	15
chr2_112230407_112230861	37	31	33	18	41	19	33	37	32	15	28	31
chr2_112232603_112233211	57	83	67	201	219	216	79	80	100	172	251	261
chr2_112238112_112238360	12	24	17	35	30	25	40	53	51	16	26	23
chr2_112239171_112240134	451	418	362	728	650	604	332	414	437	446	493	695
chr2_112240293_112240636	38	42	35	46	58	54	30	40	36	34	46	67
chr2_112254802_112255505	82	75	85	128	179	91	78	129	134	77	113	102
chr2_112257470_112257859	7	6	9	60	70	39	11	5	4	47	87	88
chr2_112259636_112259911	77	68	41	92	95	102	57	94	65	48	65	72
chr2_112261794_112262156	135	135	110	201	183	192	108	151	149	112	118	171
chr2_112262856_112263138	98	112	90	134	115	97	79	128	101	58	92	93
chr2_112265389_112266214	514	597	485	749	826	765	548	676	655	511	705	870
chr2_112266306_112266591	78	101	88	160	158	149	89	146	108	55	95	140
chr2_112266839_112267187	102	100	88	103	66	68	76	107	98	33	61	49
chr2_112267920_112268216	65	42	40	136	131	120	57	43	44	70	93	117
chr2_112273575_112273776	10	7	6	6	3	5	13	15	21	0	3	0
chr2_112276900_112277100	13	8	13	10	6	21	6	11	5	2	12	7
chr2_112277750_112278506	56	71	47	80	89	111	56	84	102	32	43	56
chr2_112284204_112284940	141	172	116	162	217	139	129	193	171	146	170	173
chr6_56148468_56148705	8	14	11	17	12	12	11	19	11	6	4	11
chr6_56158158_56158656	8	8	2	38	30	20	11	12	14	34	39	47
chr3_39811470_39811698	10	15	9	13	5	4	11	8	18	2	0	5
chr3_39814885_39815176	31	20	30	23	18	13	13	15	22	8	7	18
chr3_39830723_39830986	13	13	14	9	14	8	7	9	14	6	4	6
chr3_39847876_39848187	20	19	11	3	3	8	7	4	3	8	3	0
chr3_39856190_39856780	65	95	52	47	44	54	36	45	59	2	18	10
chr3_39864102_39864801	35	32	25	6	15	12	18	31	40	2	0	4
chr2_160301995_160302347	59	65	38	21	14	25	76	57	49	11	14	16
chr2_160303577_160304393	118	89	59	147	154	137	81	106	102	73	126	124
chr2_160305093_160305507	35	31	28	3	3	4	57	75	62	0	5	8
chr2_160313517_160313951	24	27	27	4	6	10	28	33	34	9	4	6
chr2_160317846_160318172	12	14	7	36	40	68	19	19	17	52	58	92
chr2_160318261_160318764	74	83	69	124	131	105	102	114	106	113	145	160
chr2_160321807_160322271	90	85	51	138	134	119	124	183	129	142	211	211
chr2_160335094_160335457	44	29	25	72	91	49	39	61	61	57	60	69
chr2_160336154_160337025	39	42	33	59	50	49	41	59	46	45	63	81
chr2_160348117_160348426	1	6	4	15	23	16	6	7	6	15	14	19
chr2_160351223_160351589	22	9	15	67	79	71	37	44	33	72	81	95
chr2_160353522_160354111	21	30	29	131	129	114	58	53	52	100	117	117
chr2_160355436_160355641	8	8	6	33	20	17	7	12	5	10	20	9
chr2_160356220_160356454	16	20	7	38	21	22	14	17	25	19	22	25
chr2_160360472_160360837	31	20	20	90	98	88	58	39	33	81	87	119
chr2_160361258_160361957	160	103	118	280	205	212	167	222	206	151	210	266
chr2_160365453_160365795	98	95	71	109	90	97	110	152	110	87	110	145
chr2_160366017_160368199	1220	1212	1108	1701	1644	1522	1235	1639	1513	1266	1534	1862
chr2_160374892_160375092	10	4	6	6	7	1	4	3	5	10	12	7
chr2_160397737_160398296	41	45	35	38	41	45	40	64	50	11	34	25
chr12_73704423_73704702	30	10	10	17	12	8	9	14	16	23	12	18
chr12_73705306_73705541	13	9	7	5	2	3	6	15	11	10	2	12
chr12_73711021_73711254	13	9	13	8	6	6	14	4	6	8	2	3
chr12_73715705_73716282	42	39	45	15	20	14	22	46	43	5	13	1
chr12_73722943_73723717	74	77	47	176	194	178	80	94	92	93	139	149
chr12_73724548_73724795	5	2	3	14	5	9	7	19	20	25	13	13
chr12_73725817_73726131	11	5	6	3	4	1	15	31	23	6	7	15
chr12_73736776_73737468	21	39	13	44	49	46	34	69	37	45	38	43
chr12_73739504_73739826	12	5	12	22	21	23	13	21	19	10	38	39
chr12_73745575_73746366	124	113	122	27	35	30	179	175	188	14	25	18
chr12_73747783_73748007	10	20	15	2	6	2	12	21	28	9	3	9
chr12_73755515_73756402	197	223	158	90	110	83	249	295	294	92	89	99
chr12_73765139_73765412	6	2	2	13	11	20	5	3	4	14	15	28
chr12_73772778_73773294	23	33	33	63	74	84	21	56	44	32	49	63
chr12_73779172_73780220	577	547	482	1021	1115	1116	571	659	615	756	914	1077
chr12_73790362_73791538	191	168	176	335	299	324	209	316	248	201	278	351
chr12_73793712_73794739	201	262	215	140	118	113	241	292	283	118	111	111
chr4_5991311_5991592	24	14	14	16	13	10	3	9	15	1	7	12
chr2_46633220_46633545	22	16	18	37	30	24	20	47	29	13	20	18
chr2_46652587_46653193	66	60	66	90	68	75	51	66	54	27	28	29
chr2_46661890_46662251	35	24	24	43	38	29	17	31	15	9	24	9
chr15_88714315_88714579	1	1	3	8	5	7	4	10	13	14	12	24
chr15_88716267_88716807	13	22	20	32	41	33	13	29	17	38	33	25
chr15_88721208_88721458	9	13	5	2	2	6	8	26	10	7	10	5
chr15_88732425_88732747	92	88	80	152	131	148	136	146	136	121	147	169
chr15_88732881_88734634	491	501	409	519	543	437	453	582	494	421	491	638
chr15_88740134_88740481	5	10	15	6	8	6	33	36	50	8	2	2
chr15_88743360_88743787	72	38	57	147	159	126	54	84	85	96	112	150
chr15_88743893_88744719	98	107	93	130	127	113	75	110	96	62	83	103
chr15_88745307_88745747	35	36	27	85	85	103	29	39	51	90	141	144
chr15_88751018_88752491	1154	1165	981	1485	1482	1506	975	1098	1113	1001	1306	1598
chr15_88760514_88760894	28	35	15	69	74	54	41	49	64	60	42	67
chr15_88766194_88766817	44	53	49	72	39	63	33	38	35	31	37	38
chr15_88771605_88772119	42	47	24	64	40	53	52	106	64	20	31	30
chr15_88775455_88776268	193	197	158	209	257	214	278	343	319	126	161	184
chr15_88776641_88776987	25	35	13	46	36	38	50	65	79	24	26	39
chr15_88796010_88796258	10	6	4	16	11	12	8	12	14	10	12	8
chr15_88796373_88796625	11	10	13	16	11	20	4	10	15	7	6	16
chr6_82270445_82270650	17	12	6	2	0	4	0	3	3	1	1	0
chr6_82285127_82285566	21	21	11	9	7	4	12	29	16	6	3	3
chr6_82293563_82293925	28	27	12	49	51	25	20	27	38	36	30	24
chr6_82294014_82294431	2	15	13	29	17	5	5	9	16	6	14	16
chr12_110115323_110115551	21	8	8	0	4	1	5	7	14	4	2	0
chr12_110117944_110118332	19	29	13	4	1	0	12	16	6	2	1	5
chr12_110198839_110199171	12	14	22	9	0	4	24	24	31	12	7	7
chr8_93810182_93810680	4	3	3	0	2	1	20	28	52	29	30	23
chr8_93840932_93841207	8	6	6	13	9	15	19	13	18	12	6	14
chr8_93898711_93899145	30	33	21	44	28	28	15	26	24	22	21	16
chr7_114700505_114700739	4	20	12	14	13	12	5	14	16	14	0	15
chr7_114702771_114702978	6	11	19	1	12	2	4	5	13	5	2	2
chr7_114710144_114711247	310	383	304	430	335	385	259	295	311	198	183	249
chr7_114712474_114712911	83	41	58	97	99	72	72	63	65	28	42	45
chr7_114719537_114720278	64	56	65	48	40	24	52	65	85	37	39	43
chr7_114724423_114724744	14	36	11	15	13	20	29	30	26	16	18	11
chr7_114724907_114725173	6	16	13	10	3	2	10	12	14	2	9	5
chr7_114777830_114778816	58	57	55	100	104	99	51	73	60	32	26	33
chr7_114779026_114779292	14	3	12	18	11	15	19	13	10	5	3	4
chr6_38610276_38610509	5	6	8	17	12	13	8	3	5	5	7	4
chr6_38624374_38624821	38	37	42	44	50	41	69	84	80	42	48	56
chr6_38630237_38630692	9	13	9	36	26	23	12	15	13	12	18	18
chr6_38635139_38635362	43	30	31	26	30	16	59	79	60	11	13	16
chr6_38636025_38637551	644	643	609	939	877	826	647	771	738	670	908	991
chr6_38641245_38642108	247	226	165	404	380	320	182	217	198	164	248	347
chr6_38642182_38642682	111	81	69	249	214	190	48	96	48	67	85	76
chr6_38649613_38649897	26	14	13	21	23	34	11	13	15	21	14	23
chr6_38650371_38650961	94	96	68	119	91	91	58	94	62	53	61	61
chr6_38657522_38657793	23	29	20	0	4	1	9	14	10	7	2	0
chr6_38661657_38662383	101	83	74	129	98	109	104	132	137	73	76	77
chr6_38662645_38663431	95	85	77	138	116	97	96	82	62	50	38	29
chr6_38669588_38670132	29	34	29	61	67	88	48	78	49	41	35	56
chr6_38672809_38673078	9	11	6	44	23	27	32	17	30	9	30	25
chr6_38676508_38677285	60	75	71	180	229	177	71	95	83	157	187	197
chr6_38686536_38686767	8	2	1	16	20	7	1	7	2	4	7	5
chr6_38687192_38687602	26	17	9	34	31	21	3	6	9	16	12	13
chr6_38688861_38689361	43	18	22	63	68	56	32	42	39	31	47	63
chr6_38690613_38690936	15	14	12	8	12	6	42	34	21	1	14	5
chr6_38695383_38695898	67	76	41	106	110	99	41	74	81	50	68	98
chr6_140600726_140601002	17	22	17	27	25	28	15	28	10	13	9	23
chr6_140605314_140605604	13	13	5	15	24	25	3	18	16	10	7	8
chr6_140609455_140609926	53	24	29	79	57	54	22	44	32	42	55	80
chr6_140610195_140610409	10	6	9	21	42	20	8	7	7	5	20	19
chr6_140610934_140611369	62	45	36	32	37	27	43	57	45	15	23	31
chr6_140613705_140614387	119	136	126	101	78	96	114	183	162	79	57	108
chr6_140614723_140615056	35	32	31	54	44	49	28	40	56	40	30	42
chr6_140619806_140620021	56	36	43	89	71	103	51	56	61	64	84	83
chr6_140620784_140621180	184	196	138	199	208	221	212	235	211	51	76	76
chr6_140621735_140621978	102	116	94	103	95	108	96	127	102	38	34	60
chr6_140623083_140624458	927	976	839	1020	1118	1090	776	963	872	701	990	1079
chr6_140629337_140629810	20	29	31	23	7	25	41	44	67	18	25	14
chr6_140645979_140646264	18	16	16	3	6	12	14	10	32	10	15	20
chr6_140646967_140647307	29	16	20	4	9	8	15	20	40	4	4	8
chr6_140648271_140648518	0	4	12	2	8	0	14	16	21	5	2	7
chr6_140661085_140661517	44	65	32	16	12	22	109	147	145	32	63	69
chr6_140664533_140664960	74	85	75	99	76	79	45	107	36	53	50	60
chr6_140666882_140667925	514	528	503	706	731	699	558	668	645	345	473	516
chr6_140669277_140669565	58	52	46	87	119	87	67	63	83	50	65	84
chr6_140678414_140679363	322	353	281	596	617	525	316	396	413	365	414	515
chr6_140682408_140682703	24	29	37	84	80	69	36	41	48	52	81	84
chr3_97509189_97509579	11	8	18	51	23	25	14	17	11	11	22	31
chr3_97534305_97534770	49	54	49	14	24	15	67	78	116	14	8	6
chr3_97578708_97578916	7	5	4	0	5	5	4	1	2	15	9	6
chr3_97585304_97585956	48	75	53	54	57	57	42	51	44	39	34	33
chr4_140602138_140602684	68	67	36	112	81	79	61	109	105	35	34	29
chr4_140604664_140604999	26	18	6	10	10	11	35	41	32	8	7	8
chr4_140608821_140609111	13	12	11	12	15	9	13	14	30	7	1	3
chr4_140617248_140617625	11	35	22	85	45	52	31	37	20	39	45	29
chr4_140618031_140618386	42	52	30	88	69	72	57	63	64	36	63	55
chr4_140618759_140618975	16	11	15	39	28	18	15	10	8	14	20	21
chr4_140622615_140623262	111	110	83	58	58	58	133	170	134	72	48	75
chr4_140624568_140625196	30	32	28	98	110	105	14	45	23	75	87	106
chr4_140629170_140629385	23	12	12	33	48	53	12	18	12	23	17	41
chr4_140630360_140631360	205	212	182	544	579	494	122	150	117	232	312	331
chr4_140634721_140635557	77	94	92	659	659	673	170	134	159	422	505	574
chr4_140653823_140654512	30	18	6	54	28	25	8	15	16	19	11	14
chr4_140654991_140655304	5	9	3	29	35	22	8	2	2	19	22	32
chr4_140661252_140661995	23	9	21	117	85	88	12	10	21	67	58	86
chr4_140662515_140662983	27	21	10	64	70	61	18	19	26	43	52	53
chr4_140665733_140666159	46	55	47	112	154	128	77	103	96	65	68	88
chr4_140667784_140668191	28	19	5	77	65	72	24	17	23	16	16	22
chr4_140674247_140674697	81	34	38	99	101	81	23	64	49	66	61	102
chr4_140679381_140680286	131	176	132	294	297	255	127	190	142	170	220	265
chr4_140680730_140681119	102	94	76	126	108	108	81	132	127	94	132	132
chr4_140681435_140681673	38	36	35	45	46	23	32	79	46	35	67	64
chr4_140684053_140685279	352	374	320	723	832	648	417	470	509	478	654	735
chr4_140688073_140688702	355	282	273	634	686	633	447	540	490	491	597	670
chr4_140691498_140691967	159	147	127	116	126	105	76	111	93	42	76	79
chr4_140699528_140700049	315	280	291	566	591	544	281	417	412	389	496	661
chr1_77516275_77516604	39	26	31	34	17	23	20	20	28	15	17	22
chr6_66236442_66236689	17	12	19	16	10	13	20	12	19	7	4	8
chr5_133457439_133457648	1	6	7	8	4	4	5	1	4	10	14	15
chr5_133477069_133477279	11	14	9	4	4	3	6	10	8	4	3	2
chr5_133487548_133488277	88	84	68	240	223	258	102	114	139	136	182	221
chr6_121200525_121200805	12	13	19	11	15	20	17	11	15	6	7	4
chr6_121210407_121210851	31	44	18	36	31	33	22	31	37	12	15	17
chr6_121214663_121215575	137	115	92	289	318	285	158	209	192	169	185	221
chr6_121215852_121216159	36	24	31	24	14	20	27	33	25	8	8	16
chr6_121223811_121224320	113	122	129	68	76	43	167	255	223	15	18	35
chr6_121224449_121224715	63	39	47	13	28	19	31	42	40	9	6	13
chr6_121224965_121225519	87	58	67	94	84	88	98	113	107	29	51	63
chr6_121226076_121226638	135	91	94	125	118	73	119	143	142	67	82	61
chr6_121226822_121227161	77	57	74	82	77	78	55	59	67	28	36	90
chr6_121229873_121230324	98	81	53	94	68	86	105	141	98	37	63	82
chr6_121245508_121246289	508	574	449	572	635	571	485	575	658	426	540	594
chr6_121246907_121247354	118	75	85	125	124	80	110	120	130	66	77	91
chr6_121250112_121250334	66	61	47	6	9	17	41	65	61	5	4	3
chr6_121251178_121251930	79	81	44	162	145	148	86	113	82	122	160	220
chr6_121260603_121260884	17	24	22	40	29	29	19	24	27	28	21	34
chr6_121261061_121261838	35	38	30	151	115	135	68	92	87	108	95	143
chr6_121271966_121273075	372	382	304	465	445	407	347	432	364	281	331	428
chr6_121284155_121284468	19	39	27	25	22	7	39	48	27	5	4	10
chr7_113823113_113823326	13	16	8	4	3	3	10	5	6	6	4	2
chr7_113846695_113846950	10	17	14	5	6	6	13	10	17	11	5	5
chr7_113862014_113862329	3	7	8	1	13	4	21	22	14	6	0	10
chr13_75204302_75204789	39	23	21	38	39	37	24	29	18	19	12	13
chr13_75221607_75222346	71	77	63	24	15	16	40	53	66	11	9	10
chr13_75227659_75228256	38	47	29	47	43	31	27	39	42	21	15	27
chr13_75268990_75269227	16	14	7	4	4	2	12	8	16	1	2	0
chr13_75270948_75271301	35	39	18	9	9	11	35	53	55	4	2	2
chrX_169319956_169320804	532	564	493	732	674	640	471	652	586	465	568	666
chrX_169325955_169326496	29	17	11	69	38	37	20	35	32	42	49	45
chrX_169337618_169337903	3	6	7	18	19	29	2	1	6	9	14	10
chrX_169338242_169338542	13	14	10	25	28	18	14	14	21	14	22	17
chr15_9858316_9858569	14	12	5	26	22	22	11	7	10	5	1	5
chr15_9864627_9865179	63	51	56	65	34	51	15	14	16	9	12	6
chr7_51715852_51716089	8	13	12	6	5	3	14	18	11	2	0	2
chr7_51717817_51718187	32	16	20	14	12	13	32	32	36	12	5	4
chr7_51723905_51724502	236	258	238	298	281	295	174	283	276	98	110	137
chr7_51742741_51743276	19	13	15	39	36	34	23	20	35	23	18	5
chr7_51745675_51745908	3	8	2	4	5	1	11	11	14	6	2	3
chr7_51793041_51793342	15	6	14	27	26	34	14	20	19	21	26	32
chr7_51797509_51797718	7	8	6	16	11	14	5	6	6	7	11	11
chr2_16335057_16335796	21	22	22	61	88	70	11	42	28	56	87	109
chr2_16352878_16353260	35	34	31	17	8	12	26	33	36	8	19	15
chr6_125501011_125501658	30	39	38	76	84	77	51	69	65	57	61	75
chr6_125509784_125510176	39	61	38	171	191	183	38	36	38	76	157	197
chr6_125510236_125510878	60	54	68	100	128	98	61	87	61	75	51	71
chr6_125515456_125516243	84	82	66	252	216	260	89	92	88	162	136	200
chr6_125518935_125519158	8	8	8	19	14	14	10	26	17	0	10	4
chr6_125523159_125523431	7	15	8	16	10	14	15	29	15	3	3	10
chr6_125526874_125527331	34	41	35	21	23	28	17	27	33	15	7	11
chr6_125527539_125527930	31	25	18	25	12	32	17	25	21	20	17	16
chr6_125532135_125532882	143	138	106	276	273	325	163	185	177	136	164	189
chr6_125532998_125533624	79	65	67	59	50	62	70	92	83	37	43	40
chr6_125538513_125538833	97	73	50	106	97	97	94	112	115	62	68	64
chr6_125539477_125539837	92	86	78	134	90	115	97	107	107	57	44	67
chr6_125540167_125541692	689	747	686	1080	1055	994	767	905	886	583	659	815
chr6_125548420_125548862	43	24	35	80	53	58	50	56	64	32	41	46
chr6_125572294_125573611	468	496	419	851	806	786	371	509	461	449	544	774
chr6_125579854_125580263	58	46	37	21	34	15	24	30	15	3	12	14
chr6_125580385_125580599	21	19	18	8	6	10	25	36	23	5	3	7
chr6_125581174_125581826	159	193	150	105	109	102	219	282	263	47	65	39
chr6_125585651_125585913	15	19	20	11	16	7	28	44	54	6	3	6
chr6_125587061_125587432	13	20	11	17	25	30	15	12	26	25	13	16
chr6_125588337_125588604	10	12	10	8	14	18	12	23	16	12	9	8
chr6_125594865_125595169	11	15	1	25	28	31	13	8	17	26	20	26
chr6_125596265_125596484	1	8	9	10	11	15	3	11	13	19	16	15
chr13_35380709_35380938	4	1	5	9	19	8	0	6	1	6	3	5
chr13_35383029_35383272	4	5	5	3	8	5	7	28	12	3	11	4
chr13_35383635_35383979	33	14	17	8	2	1	5	9	22	5	4	2
chr13_35388483_35388687	11	7	14	9	7	6	0	7	8	5	3	7
chr13_35395684_35396090	20	29	20	4	3	8	39	36	35	2	4	10
chr2_35308133_35308593	15	24	19	31	29	38	13	12	25	28	35	43
chr2_35310183_35310394	8	7	11	15	7	3	2	5	3	5	8	7
chr2_35311056_35311270	2	6	3	15	6	21	1	3	12	9	11	3
chr2_35313109_35313315	8	0	4	8	15	15	3	5	4	13	10	17
chr2_35314288_35314537	11	11	5	15	11	30	6	6	7	14	9	14
chr2_35321870_35322143	6	2	5	20	11	18	0	3	2	13	28	22
chr2_35326774_35327317	122	111	117	220	223	248	146	205	196	91	107	201
chr2_35327551_35327884	33	38	52	35	33	23	24	36	44	21	21	50
chr2_35330698_35331180	114	109	99	169	172	137	130	144	154	83	88	142
chr2_35336410_35337582	1090	1072	1001	1258	1429	1275	984	1139	1089	942	1203	1332
chr2_35337661_35337871	39	47	33	84	76	87	54	60	64	69	106	134
chr2_35338602_35339000	119	103	82	184	193	144	109	125	94	123	143	144
chr2_35342541_35342983	115	167	98	203	178	182	104	118	126	131	204	213
chr2_35346013_35346360	60	83	79	155	163	140	106	123	90	157	150	205
chr2_35348904_35349605	97	99	76	157	139	121	102	92	112	80	90	133
chr2_35360392_35360621	2	4	0	7	2	1	15	15	8	0	8	2
chr2_35373030_35373355	17	16	16	23	20	18	21	15	13	10	11	18
chr2_35374158_35374358	7	20	5	4	15	8	11	6	9	2	3	11
chr2_35397289_35398793	173	189	143	200	186	191	147	174	149	103	129	179
chr2_35398938_35399523	37	38	22	60	80	53	38	47	24	32	30	48
chr1_181401933_181402241	25	14	8	4	0	2	14	40	42	4	5	3
chr1_181407929_181408589	46	69	39	16	28	27	70	92	96	22	18	17
chr1_181409761_181410000	3	2	5	8	3	2	20	15	12	1	0	7
chr1_181414817_181415457	97	91	88	23	35	25	88	113	120	17	6	11
chr1_181417001_181417241	12	7	9	4	7	11	12	12	25	5	1	4
chr1_181445716_181445916	6	6	10	10	12	13	7	4	7	10	4	10
chr1_181465071_181465339	12	20	14	9	15	5	13	19	10	12	8	5
chr11_111053976_111054580	32	51	32	56	61	49	39	41	35	26	44	27
chr11_111054937_111055773	89	68	69	64	92	71	56	63	67	34	34	53
chr11_111056109_111056439	28	13	18	21	12	17	18	36	40	13	7	8
chr11_111064717_111064978	87	89	68	116	126	113	81	100	86	79	110	92
chr11_111065144_111065491	76	77	72	92	98	92	66	87	86	52	84	105
chr11_111065581_111066786	668	749	640	1314	1400	1261	622	822	814	853	1204	1492
chr11_111074247_111074488	3	8	3	13	11	6	14	17	13	5	7	2
chr11_111088775_111089290	138	126	114	94	110	85	137	185	208	35	49	77
chr11_111092952_111093356	81	91	78	212	208	216	91	136	132	123	149	186
chr11_111096521_111097433	175	196	153	392	359	304	170	213	189	226	331	384
chr9_69757275_69757516	20	12	13	2	2	4	8	7	19	4	2	0
chr14_54517070_54517913	1275	1249	1062	1687	1699	1702	1101	1242	1330	1081	1402	1664
chr14_54518629_54518929	77	88	74	239	198	192	50	71	83	113	129	183
chr14_54528474_54529005	60	56	47	78	51	49	30	56	66	38	56	32
chr14_54553865_54554840	672	638	631	939	991	819	557	728	707	616	769	988
chr14_54569010_54569380	46	34	28	41	38	57	32	32	52	18	25	46
chr14_54577367_54578560	201	224	138	343	293	263	204	268	234	220	257	289
chr14_54579666_54579987	24	38	21	90	79	84	49	45	40	68	112	98
chr14_54581816_54582201	33	62	52	65	56	56	72	123	63	22	25	58
chr14_54583787_54583987	9	13	11	24	8	21	18	12	9	11	9	20
chr14_54588992_54589556	40	51	32	58	71	39	47	67	76	17	21	24
chr14_54594117_54594381	20	12	20	15	15	13	10	18	17	12	24	14
chr14_54597217_54597417	12	11	5	11	11	16	12	12	6	4	9	8
chr12_75806383_75806621	7	19	9	12	13	18	9	17	21	10	1	14
chr12_75817941_75819013	246	286	215	237	231	197	265	320	272	196	301	323
chr12_75833385_75833892	26	45	43	8	16	15	17	35	33	11	12	13
chr12_75835611_75835815	7	12	12	0	1	0	3	1	0	2	4	0
chr12_75853520_75853947	21	20	19	27	26	11	15	24	8	15	14	22
chr12_75893457_75893782	44	44	36	24	20	26	18	25	28	15	13	17
chr12_75897820_75898141	20	10	16	6	15	7	37	29	31	16	22	8
chrX_102844901_102845287	23	27	25	20	3	9	51	49	42	4	6	6
chr19_28139883_28140323	44	51	27	16	15	11	43	73	60	12	14	15
chr9_107303127_107303398	10	10	14	1	1	1	19	20	17	6	2	2
chr9_107306106_107306552	39	37	38	10	3	7	83	85	121	12	12	10
chr9_107307892_107308248	21	20	19	7	5	2	33	40	36	3	4	2
chr9_107312732_107313573	102	106	83	68	68	79	123	137	166	86	109	170
chr9_107335918_107336278	42	41	23	17	26	19	32	32	38	22	47	39
chr9_107338183_107338749	14	18	15	28	26	19	125	129	134	122	171	152
chr9_107340294_107340880	31	33	23	34	18	29	222	254	242	187	224	219
chr9_107356016_107356348	30	13	19	27	16	12	30	31	31	18	14	15
chr9_107357627_107358103	44	32	30	23	18	18	20	22	25	17	19	30
chr9_107366685_107366981	9	24	22	10	18	10	26	17	19	10	3	10
chr9_107396454_107396728	16	17	3	6	9	13	12	16	12	6	10	12
chr9_62006689_62007230	39	23	11	23	6	13	49	79	70	11	9	10
chr9_62020311_62020667	7	6	4	34	17	20	5	9	20	21	17	17
chr9_62021805_62022119	11	27	20	8	23	10	18	31	36	11	8	16
chr9_62026733_62027038	17	16	12	23	14	14	14	19	14	21	12	25
chr9_62029037_62029396	4	6	12	23	22	15	12	19	9	19	30	31
chr9_62040153_62040679	93	86	67	95	107	65	72	101	95	65	68	69
chr9_62046824_62047052	7	10	10	15	8	4	11	12	14	9	2	6
chr9_62050690_62051177	44	43	39	43	37	25	32	40	39	20	21	35
chr9_62054398_62054610	11	5	4	7	12	16	13	18	20	5	5	7
chr9_62057990_62058511	22	32	25	61	50	53	24	45	37	27	43	40
chr9_62077828_62078094	5	4	2	12	19	22	3	2	4	11	13	21
chr9_62083083_62083353	20	20	15	13	16	18	28	39	29	14	27	15
chr9_62084619_62085457	84	91	85	57	72	45	205	215	204	47	32	23
chr9_62091655_62092020	7	9	13	16	13	16	14	16	21	10	7	14
chr9_62096150_62096478	2	4	12	5	2	2	6	33	15	6	4	2
chr16_14109398_14109678	108	87	73	45	67	59	70	111	94	41	38	45
chr16_14109788_14110040	55	72	34	79	73	77	57	63	61	68	63	100
chr16_14110984_14111272	107	75	70	88	95	92	77	88	95	50	58	79
chr16_14111953_14113204	612	590	545	840	858	788	588	714	672	488	576	692
chr16_14123163_14123671	13	10	9	22	30	27	17	12	9	38	35	45
chr16_14125355_14125557	1	2	5	21	13	12	8	11	12	7	10	16
chr16_14128950_14129525	49	52	42	96	88	80	77	115	79	56	71	79
chr16_14131348_14132274	340	361	290	113	102	101	349	361	316	83	81	111
chr16_14134485_14134921	41	42	31	138	160	177	67	112	80	85	93	103
chr16_14134982_14135602	132	102	88	308	377	318	121	181	164	245	289	378
chr16_14147781_14148100	24	32	17	14	22	16	7	28	22	8	10	11
chr16_14159135_14159741	744	750	663	881	893	1011	486	573	674	505	679	842
chr16_14162899_14163633	677	723	603	829	821	816	624	741	707	527	702	858
chr16_14178485_14178929	20	10	20	14	10	5	16	36	26	4	5	2
chr16_14180326_14180598	8	5	8	4	3	19	14	27	14	10	0	5
chr16_14192302_14192520	2	10	6	20	7	10	12	9	13	2	7	9
chr16_14195457_14195922	38	44	22	52	57	45	20	33	39	32	21	38
chr16_14197858_14198428	56	33	33	22	21	17	12	23	21	27	21	17
chr16_14198847_14199092	13	17	10	13	11	11	12	12	12	16	13	5
chr2_49040581_49040852	4	7	6	6	7	6	15	26	17	11	2	1
chr2_49067928_49068267	5	5	8	39	30	28	7	5	5	11	16	33
chr12_99874190_99875282	192	206	143	340	407	309	178	253	272	236	324	368
chr12_99883286_99885108	1180	1118	1059	1437	1527	1325	833	1150	1163	917	1259	1466
chr2_7838891_7839141	14	15	10	4	9	9	3	9	11	5	4	2
chr1_93207313_93208307	111	145	102	126	87	97	265	338	316	65	95	95
chr1_93223997_93224321	36	24	19	35	41	22	18	19	28	18	25	19
chr1_93235455_93236667	115	136	103	91	71	72	202	261	231	144	125	168
chr1_93246124_93246435	20	11	16	21	17	15	12	10	25	14	15	20
chr1_93267314_93267552	3	5	2	9	19	11	12	5	3	16	15	9
chr1_93268355_93268593	11	6	17	13	19	9	8	13	4	7	10	0
chr1_93272554_93272881	19	18	27	26	12	22	31	51	31	19	30	28
chr1_93283894_93284302	14	13	9	5	13	5	21	28	23	14	8	3
chr1_93289763_93290197	73	82	118	107	77	122	138	138	138	61	74	74
chr1_93290664_93291539	219	192	181	185	204	206	308	366	283	160	151	163
chr2_56265595_56265959	9	8	5	53	39	44	7	3	6	19	37	16
chr2_56294588_56295295	38	34	21	139	132	112	12	33	28	93	103	113
chr13_6434793_6435053	18	10	18	14	6	5	4	14	8	9	4	6
chr13_6461298_6461900	51	40	44	102	99	91	46	38	49	50	55	71
chr13_6469298_6469967	55	27	39	52	59	37	38	44	35	31	37	38
chr13_6471694_6472004	43	35	29	27	31	20	26	20	31	17	22	13
chr13_6479504_6480032	8	5	10	37	35	41	5	6	9	26	19	32
chr4_111442431_111442843	15	9	6	24	25	32	13	9	16	15	16	5
chr4_111495975_111496269	22	24	22	13	17	12	20	17	22	1	14	11
chr18_76929258_76930379	603	562	497	749	769	652	438	575	569	415	606	656
chr18_76933314_76933657	94	97	99	244	233	198	162	174	144	131	187	217
chr18_76943874_76944612	442	373	337	563	582	509	389	480	430	287	485	594
chr18_76948804_76949263	43	51	36	114	119	119	58	79	49	74	99	97
chr18_76949687_76949954	13	18	5	21	23	16	16	17	20	12	8	11
chr18_76977803_76978463	62	60	52	69	58	39	36	53	51	18	32	33
chr2_144406064_144406283	2	1	2	10	11	12	14	11	17	7	2	10
chr2_144441040_144441876	140	145	102	272	290	203	138	162	179	157	184	242
chr2_144446234_144446883	76	84	75	65	53	65	83	114	72	35	30	55
chr2_144452601_144452975	38	33	31	56	51	47	30	34	55	35	23	33
chr2_144453579_144453839	10	9	10	15	26	17	14	21	17	4	22	24
chr2_144458884_144459615	107	106	115	108	150	147	6	16	16	16	14	22
chr2_144460064_144460429	17	6	9	8	4	5	16	35	35	1	14	9
chr2_144465292_144465609	7	8	10	8	11	2	20	20	26	15	10	8
chr2_144466071_144466632	35	47	17	54	52	75	56	65	78	40	56	59
chr2_144467264_144467529	14	23	8	21	12	13	10	23	22	14	6	17
chr19_40305474_40305778	11	5	9	16	24	11	9	13	19	15	23	29
chr19_40307661_40307900	7	7	7	11	4	6	12	10	26	4	13	10
chr19_40343040_40343385	69	47	51	72	64	63	54	64	66	46	38	54
chr19_40345711_40346046	32	18	14	30	30	17	29	23	35	32	35	40
chr19_40356895_40357227	8	9	9	26	34	21	8	10	16	17	8	21
chr19_40366109_40366903	115	98	85	131	126	152	162	187	171	116	116	132
chr19_40371737_40372062	3	2	6	17	19	15	10	15	14	12	16	12
chr19_40375560_40376050	27	21	36	46	49	42	58	69	64	54	46	66
chr19_40384026_40384287	27	12	13	14	12	16	13	8	9	4	12	12
chr19_40391481_40391856	73	66	68	87	90	64	54	81	66	37	45	66
chr19_40394577_40394965	8	7	0	9	15	3	5	10	4	14	26	26
chr19_40395109_40395586	8	15	0	15	11	11	29	21	29	22	24	20
chr6_117166837_117167171	42	40	31	47	28	34	35	75	37	30	17	32
chr6_117173926_117174194	20	6	7	10	10	9	13	18	18	12	11	7
chr18_14944675_14944899	11	12	13	3	4	5	3	6	8	9	2	0
chr18_14944963_14945382	40	39	39	4	6	8	28	24	31	6	0	2
chr18_14951541_14952035	21	36	24	11	18	8	12	16	7	4	8	6
chr18_14953615_14954562	41	57	38	14	12	6	32	39	37	17	10	10
chr18_14961171_14961371	10	3	13	4	9	2	13	8	14	4	6	2
chr19_53004739_53004948	3	4	5	0	2	0	12	9	8	1	6	0
chr19_53008080_53008696	32	29	16	30	25	26	24	48	42	22	23	17
chr19_53010413_53010785	23	12	20	3	1	3	14	23	14	14	13	5
chr19_53019947_53020529	71	54	43	220	214	211	72	73	81	212	244	257
chr19_53037908_53038971	786	773	675	1167	1091	1121	597	781	866	715	993	1096
chr19_53047143_53047485	17	26	11	12	23	23	18	20	9	4	6	18
chr19_53057553_53057921	8	13	6	20	21	16	8	10	5	5	17	23
chr19_53060023_53060607	43	46	32	88	75	61	47	53	64	32	43	56
chr19_53066892_53067191	22	16	8	7	11	14	4	2	4	9	2	1
chr19_53073565_53073855	15	18	22	25	12	19	14	19	12	0	15	12
chr19_53087901_53088185	16	15	9	24	25	31	13	6	20	22	17	14
chr19_53094232_53094725	50	41	35	8	6	8	65	64	65	5	4	9
chr8_91906341_91906588	18	15	8	7	4	2	5	12	14	0	3	4
chr8_91991056_91991261	0	5	13	7	13	9	6	13	15	2	3	8
chr4_58181404_58182305	60	76	47	20	8	9	60	66	71	15	10	11
chr5_44211696_44212624	43	63	42	93	105	85	52	104	72	57	51	77
chr5_44215624_44215900	6	6	3	14	18	17	6	7	2	16	23	32
chr5_44226033_44227402	615	541	493	591	612	533	437	614	598	438	595	633
chr5_44238097_44238705	29	23	18	136	151	130	41	59	62	123	184	143
chr5_44245271_44245605	11	8	16	33	15	8	23	13	24	16	6	12
chr5_44253543_44253763	6	10	8	17	21	12	10	16	19	12	10	17
chr5_44255759_44256108	58	59	44	148	137	93	55	65	51	63	88	108
chr5_44259760_44260571	103	86	80	151	131	101	111	114	113	70	90	112
chr5_44268595_44268833	22	9	20	26	11	14	19	10	17	11	10	30
chr5_44271981_44272382	7	14	2	22	32	24	16	15	25	39	43	48
chr5_44284431_44284801	33	21	28	43	39	22	23	43	26	11	22	22
chr1_185674665_185674938	17	14	8	0	0	1	9	8	11	7	1	5
chr1_185681937_185682229	25	16	17	9	8	14	6	17	29	9	9	6
chr17_27702570_27702848	26	31	20	21	25	21	24	39	18	19	34	31
chr17_27704287_27704551	31	19	23	24	37	27	23	36	31	16	18	22
chr17_27707918_27708587	133	111	75	89	112	85	99	121	121	62	57	74
chr17_27718037_27718272	12	4	14	6	2	1	2	6	6	5	2	4
chr17_27718399_27718884	40	21	23	8	20	20	25	20	27	18	13	18
chr17_27724449_27724656	17	11	5	12	7	12	6	4	4	1	10	11
chr17_27738402_27738728	25	20	19	16	18	6	7	14	20	15	11	15
chr17_27745715_27746445	148	150	94	180	150	167	180	238	228	101	123	124
chr17_27754134_27754480	3	2	6	8	13	4	23	21	12	22	31	46
chr17_27755481_27755848	7	12	7	22	15	24	17	18	18	36	25	19
chr17_27761704_27762028	25	35	18	74	60	64	20	25	27	36	47	59
chr17_27764919_27765435	291	279	225	300	313	327	396	423	369	93	156	206
chr17_27767166_27767923	276	270	258	327	360	278	339	423	382	187	204	247
chr17_27768893_27769111	54	60	43	65	72	39	43	63	66	27	25	27
chr17_27769216_27769481	118	126	123	144	140	126	151	150	150	61	71	83
chr17_27777701_27778339	95	109	93	332	335	322	176	240	223	249	332	350
chr17_27779817_27780107	24	24	16	79	87	63	28	56	37	41	79	73
chr17_27780614_27780893	32	51	33	37	36	45	55	51	59	17	23	25
chr17_27781080_27781474	182	152	145	139	151	122	237	389	289	79	69	102
chr17_27783776_27784165	48	34	31	49	28	33	46	40	35	16	26	29
chr17_27789905_27790555	75	49	32	81	98	86	78	113	78	54	88	87
chr17_27790631_27790969	57	38	32	85	90	82	66	103	81	73	74	104
chr17_27795254_27795508	28	25	14	15	10	20	32	33	28	7	9	8
chr17_27796819_27797167	52	50	33	58	49	53	55	68	46	33	34	57
chr15_51673628_51673882	1	12	8	5	5	9	16	10	12	7	0	2
chr15_51679667_51679943	4	2	4	11	8	18	4	1	8	22	11	18
chr15_51682422_51682668	17	6	22	5	4	0	6	13	26	5	0	1
chr15_51689525_51689917	44	31	24	44	46	61	35	39	54	31	36	31
chr15_51696773_51697065	24	19	35	31	11	18	20	35	29	8	24	19
chr15_62726691_62726941	22	13	4	0	2	0	10	6	15	0	2	3
chr15_62786325_62786713	38	25	14	0	2	2	17	16	20	2	4	1
chr18_81002440_81002911	49	56	34	17	21	22	29	29	40	21	19	7
chr18_81003013_81003348	18	35	34	11	20	12	28	16	30	7	3	7
chr18_81020320_81020715	31	23	28	16	21	13	29	46	48	3	8	6
chr18_81021250_81021668	20	12	16	7	18	9	11	15	26	21	7	21
chr18_81052060_81052423	56	53	58	56	58	64	59	73	87	21	24	47
chr13_43900400_43901268	105	97	84	6	15	16	163	171	194	17	17	14
chr13_43907338_43907627	10	9	12	0	4	5	24	26	18	5	2	1
chr13_43919825_43920108	3	5	5	12	7	16	7	12	10	26	8	20
chr13_43964856_43965269	26	16	10	20	17	18	46	57	40	9	8	7
chr4_70200213_70200618	35	42	36	32	28	30	68	75	87	28	18	52
chr4_70213549_70214153	63	60	40	85	56	58	116	97	75	44	46	55
chr4_70214577_70215071	41	46	24	26	17	20	22	37	36	18	14	20
chr4_70220222_70220577	12	16	16	65	56	37	18	34	27	55	48	73
chr4_70221333_70222211	90	102	104	174	139	130	154	157	172	118	115	134
chr4_70222534_70222863	27	31	21	13	18	33	25	50	47	8	9	15
chr4_70224169_70224483	12	21	7	8	6	6	38	33	48	7	5	4
chr4_70236673_70236880	2	6	3	0	0	1	5	17	13	5	1	4
chr4_70237122_70237565	20	29	26	37	61	31	46	66	60	42	30	43
chr4_70259280_70259973	28	40	31	27	22	38	80	104	64	24	23	11
chr4_70265207_70265623	21	26	23	25	15	19	19	32	28	10	17	9
chr4_70267277_70267637	28	31	24	5	2	2	17	34	44	2	2	1
chr4_70278118_70278374	12	7	15	20	18	12	9	6	12	12	13	7
chr4_70285151_70285632	46	40	42	3	18	4	63	78	80	11	8	12
chr8_105214132_105214448	23	23	26	17	23	24	15	26	19	7	20	13
chr8_105215234_105215434	6	18	10	7	7	11	4	2	8	7	2	4
chr8_105217948_105218384	20	31	11	48	70	56	9	30	20	29	30	59
chr8_105224539_105225756	520	495	447	621	494	531	425	439	557	358	473	546
chr8_105231445_105231735	18	17	15	31	10	12	22	23	35	18	15	21
chr8_105231825_105232241	9	20	11	26	10	16	8	26	22	16	14	20
chr8_105235825_105236064	14	7	18	12	4	8	11	14	9	9	3	12
chr8_105237495_105237791	17	8	9	6	24	19	6	15	14	13	18	36
chr8_105254076_105254892	107	83	86	142	157	144	205	220	215	195	314	329
chr8_105261605_105261953	29	37	31	90	83	93	61	86	87	63	95	145
chr8_105263571_105264026	71	45	61	41	43	48	45	41	48	26	28	32
chr8_105264079_105265071	366	305	301	377	346	323	281	406	380	339	330	391
chr8_105265221_105265551	133	105	114	175	144	134	84	150	122	95	102	115
chr8_105269565_105270094	106	155	99	172	183	167	169	215	171	165	193	209
chr8_105276305_105276513	4	8	10	9	3	6	12	12	11	5	10	4
chr8_105279003_105279373	9	10	6	7	5	10	24	53	39	40	29	38
chr8_105283085_105283650	80	80	95	142	112	116	65	131	84	98	126	156
chr8_105288912_105290384	1397	1323	1207	1713	1808	1669	1178	1362	1358	1136	1479	1759
chr8_105291051_105291255	81	64	71	107	73	98	42	53	62	46	79	85
chr8_105297263_105298241	344	359	268	369	377	373	299	324	375	285	367	375
chr12_48327858_48328080	10	2	8	15	26	6	11	9	8	12	6	8
chr10_53806752_53806966	23	13	5	15	4	6	8	13	9	4	17	5
chr10_53814253_53814570	15	25	23	11	16	5	13	19	30	6	1	4
chr10_53862614_53862867	9	8	4	24	24	15	4	2	6	12	10	12
chr10_53863331_53863843	57	52	61	70	67	48	40	53	61	33	15	19
chr10_53881210_53881733	12	15	6	33	31	18	7	4	12	14	20	13
chr10_53888365_53889099	91	73	74	66	63	57	47	95	76	48	42	65
chr10_53889176_53889379	7	4	6	1	1	3	5	15	8	4	3	0
chr10_53893082_53893403	13	17	14	26	40	25	12	11	9	18	22	44
chrX_9654478_9654790	4	11	15	20	20	18	8	9	19	21	19	24
chrX_9662362_9663202	219	206	146	233	235	205	140	244	216	153	207	240
chrX_9699789_9700434	83	96	99	100	103	107	85	171	144	53	77	74
chr1_179422844_179423108	16	17	12	4	4	10	20	17	10	1	6	6
chr1_179424897_179425182	21	13	7	13	6	8	19	23	21	3	0	8
chr1_179425518_179425840	25	19	10	22	21	21	22	35	33	7	6	10
chr1_179434201_179435306	125	132	89	281	211	205	98	151	148	168	190	229
chr1_179451277_179451482	8	10	5	12	5	26	6	16	9	7	13	18
chr1_179476920_179477417	49	38	30	28	31	32	23	31	29	22	23	25
chr1_179487964_179488548	50	57	44	88	110	102	46	64	62	37	78	69
chr1_179489188_179489513	15	30	11	15	9	9	24	26	33	11	12	20
chr8_92911531_92911807	3	7	6	20	9	28	5	13	2	22	10	23
chr8_92916169_92916415	7	1	5	12	18	10	2	4	6	9	21	22
chr8_92996898_92997189	30	37	17	10	7	18	10	20	22	6	15	6
chr9_78846170_78846503	19	22	16	39	49	32	12	15	9	12	21	21
chr8_105700399_105702051	648	682	573	766	823	701	548	666	684	526	713	837
chr8_105707533_105708554	234	180	151	223	247	253	128	212	255	157	192	277
chr8_105714083_105715706	336	296	288	368	388	357	192	280	228	219	300	399
chr8_105746893_105747172	6	12	1	17	12	3	8	6	14	35	14	14
chr8_105750687_105751018	18	28	14	17	22	13	30	28	19	13	20	21
chr8_105758186_105758907	320	326	259	452	400	346	357	454	358	338	370	454
chr8_105766512_105766755	10	14	5	10	15	12	9	9	5	14	4	15
chr8_105766949_105767429	21	10	14	13	37	18	15	14	19	10	14	13
chr8_105770671_105770967	17	7	15	12	17	21	13	16	7	9	15	13
chr8_105771243_105771699	36	24	26	19	6	14	30	39	67	12	13	9
chr8_105773287_105773624	10	15	6	7	6	4	21	20	21	18	14	3
chr8_105780182_105780854	112	98	112	175	197	165	143	227	158	133	166	161
chr8_105788255_105788636	46	42	28	43	40	34	21	44	30	18	40	63
chr8_105788932_105789256	14	2	6	9	16	25	7	11	6	28	16	30
chr8_105789649_105789968	8	10	8	39	21	26	30	28	35	21	16	24
chr8_105795947_105796338	6	7	8	13	13	14	14	24	21	6	8	5
chr8_105798887_105799135	1	8	7	6	12	11	19	13	19	3	8	13
chr2_40422608_40422927	24	26	12	14	8	5	18	6	7	4	2	4
chr2_40447001_40447245	20	11	10	20	10	13	3	20	15	1	5	10
chrX_136622029_136622424	27	32	21	4	7	0	19	29	41	9	3	0
chr8_25200845_25202142	819	806	716	1059	1088	1015	683	870	769	717	996	1131
chr8_25212153_25212638	29	20	30	16	6	11	47	59	48	16	12	5
chr8_25215746_25216170	78	44	59	90	91	72	37	54	68	54	51	76
chr8_25219278_25219620	26	24	11	34	59	56	25	25	31	19	45	41
chr8_25224795_25225992	131	153	137	128	119	139	145	158	151	98	97	136
chr8_25226184_25226814	90	87	72	116	108	95	44	65	79	34	46	70
chr8_25228586_25228957	12	17	16	47	57	45	22	8	9	43	60	73
chr8_25238149_25238468	33	20	30	44	47	56	29	41	27	31	53	47
chr8_25240334_25241577	231	231	162	269	311	228	170	287	243	215	288	308
chr8_25249346_25249572	16	9	13	10	19	13	9	11	21	7	10	10
chr8_25255783_25256521	57	56	40	78	84	68	42	66	47	65	61	75
chr8_25264225_25264733	58	65	43	44	64	37	45	58	38	24	28	26
chr8_25267970_25268293	14	19	12	22	21	5	9	26	16	19	6	13
chr8_25270558_25271069	19	16	7	9	8	6	49	54	49	16	9	15
chr8_25274852_25275593	197	139	112	114	97	82	203	211	227	68	60	87
chr8_25277178_25277461	24	25	25	21	11	17	11	11	13	19	16	5
chr1_139000620_139001557	115	135	112	240	195	260	134	207	193	165	192	220
chr1_139003561_139003878	17	15	18	130	96	94	30	36	35	59	74	86
chr1_139007169_139007370	3	8	10	26	26	20	13	3	15	14	23	23
chr1_139007425_139008183	64	66	66	239	236	215	85	110	100	148	185	242
chr1_139015140_139015720	61	59	34	154	140	99	41	86	49	88	107	111
chr1_139018907_139019323	24	46	22	27	20	22	59	70	85	7	23	21
chr1_139035263_139035569	6	6	7	19	20	22	15	11	12	9	23	27
chr1_139036410_139036722	7	3	5	28	20	11	5	10	5	10	7	10
chr1_139037116_139037495	17	25	21	65	71	45	27	31	25	46	27	66
chr1_139047896_139048228	8	9	9	13	4	2	38	42	42	6	17	2
chr1_139065207_139065790	99	69	69	293	291	253	123	179	135	189	232	293
chr1_139067203_139067700	87	103	81	252	230	233	124	175	177	196	201	204
chr1_139068152_139068647	74	61	58	156	160	123	89	93	105	136	128	178
chr1_139079593_139079842	8	11	3	11	11	10	8	20	15	12	15	18
chr1_139083448_139083657	22	4	6	7	7	8	7	10	5	5	5	9
chr2_157329282_157329515	5	1	5	12	7	21	8	1	0	3	4	5
chr2_157329740_157330137	8	19	5	21	14	29	5	14	9	15	10	5
chr2_157335480_157335810	24	22	18	27	22	28	26	35	26	24	17	25
chr2_157338481_157339012	97	103	89	123	93	132	70	119	102	46	53	64
chr2_157340380_157340859	121	117	101	97	109	109	147	156	142	58	82	91
chr2_157341567_157341859	30	30	27	38	32	43	25	39	23	21	25	29
chr2_157362987_157363384	143	161	152	89	98	125	181	253	250	41	52	64
chr2_157366737_157368393	661	656	616	949	871	861	669	778	751	484	672	715
chr2_157373577_157374112	42	21	25	84	89	71	60	67	73	52	59	57
chr2_157375625_157375934	25	19	22	7	22	8	44	51	58	5	5	17
chr2_157396012_157396331	3	0	5	24	27	31	7	5	10	11	22	8
chr2_157398628_157398879	22	16	17	20	11	13	10	14	10	8	6	7
chr2_157399777_157400097	13	12	11	16	13	9	21	28	28	20	26	35
chr6_12260693_12261021	31	39	38	26	25	9	13	15	20	15	6	17
chr18_68029061_68029546	19	18	22	17	18	15	32	33	25	11	2	11
chr18_68030872_68031269	12	14	10	65	69	64	19	40	32	49	45	65
chr18_68048781_68048990	9	4	4	14	27	16	10	7	7	25	13	34
chr18_68051124_68051441	9	22	13	39	21	23	11	7	16	16	27	38
chr18_68052367_68053374	133	114	143	245	247	223	138	243	189	116	184	225
chr18_68058271_68058736	121	115	92	49	57	61	88	111	126	62	56	53
chr18_68058986_68059426	101	95	66	101	102	88	88	127	101	58	133	155
chr18_68061940_68062592	323	329	332	441	507	495	352	416	409	301	370	385
chr18_68096356_68096997	124	133	108	69	60	86	165	250	201	59	54	86
chr18_42601711_42602058	37	22	31	38	24	24	22	40	23	14	12	23
chr18_42605497_42605915	34	33	20	9	19	23	18	22	15	14	10	8
chr18_42607215_42607415	11	10	6	10	8	9	16	7	7	8	0	8
chr18_42633054_42633263	12	12	5	2	0	5	11	7	5	9	1	1
chr2_156515646_156516174	54	51	53	97	81	73	33	67	71	48	52	60
chr2_156522937_156523450	109	160	143	457	435	428	247	319	290	277	299	348
chr2_156524093_156524467	53	41	27	132	113	107	42	63	49	74	99	96
chr2_156529810_156530184	16	14	8	40	32	40	22	27	22	23	28	29
chr2_156531251_156531492	4	1	1	6	14	9	7	1	8	18	14	16
chr2_156538995_156539581	70	63	66	26	51	38	104	123	121	22	29	14
chr2_156546999_156548665	185	219	216	172	195	185	174	260	263	109	121	165
chr2_156565173_156565375	2	6	2	9	3	2	4	5	4	10	13	16
chr2_156584194_156584470	18	26	20	24	17	21	29	26	17	16	14	13
chr2_156586280_156586986	197	183	158	207	169	166	188	186	212	117	133	184
chr2_156598691_156598940	6	4	4	13	17	14	11	14	12	4	8	7
chr15_10814742_10815134	43	52	37	77	77	76	77	107	103	45	32	46
chr15_10816024_10816684	104	84	71	54	49	44	130	195	155	23	66	43
chr15_10818172_10818715	27	31	34	83	84	62	53	49	65	72	68	87
chr15_10819511_10819812	33	32	20	1	3	2	28	49	49	6	2	5
chr15_10833909_10834375	15	12	13	26	24	36	19	25	28	24	32	23
chr15_10864464_10864675	13	12	14	6	9	8	6	20	16	4	2	1
chr15_10868724_10869549	95	116	81	149	147	138	119	151	127	68	99	97
chr15_10872653_10873933	246	229	235	389	337	294	212	306	308	174	192	234
chr15_10876355_10876747	64	71	35	178	210	161	110	150	103	120	126	185
chr15_10887349_10887811	29	25	18	63	55	57	41	66	38	51	29	56
chr15_10889899_10890791	167	137	133	181	159	143	266	276	282	57	83	104
chr15_10898138_10898740	165	177	157	250	233	272	271	314	289	124	158	183
chr15_10898789_10899032	23	20	20	33	19	25	26	42	41	13	17	20
chr9_41631372_41632229	59	71	64	22	4	6	97	118	115	10	6	8
chr9_41660348_41660990	69	65	54	32	37	22	105	106	110	22	46	30
chr3_78909224_78909707	139	151	131	71	77	88	170	205	249	23	26	37
chr3_78919466_78919845	34	47	27	60	31	45	27	38	34	33	18	50
chr3_78925270_78925705	39	48	28	16	15	9	24	33	29	4	12	11
chr3_78948248_78948942	37	44	30	59	60	32	26	29	41	15	22	29
chr3_78958822_78959178	46	48	43	38	48	29	20	40	32	38	18	34
chr3_78981498_78981698	5	3	0	3	7	4	0	0	6	7	12	6
chr8_86800922_86801412	43	73	55	28	31	37	73	59	76	23	22	24
chr8_86807456_86808125	161	144	131	332	333	302	157	176	208	203	217	324
chr8_86808213_86808589	82	104	81	89	98	85	86	113	125	59	72	98
chr8_86819229_86819756	29	22	51	21	25	27	30	62	45	14	12	10
chr8_86820818_86821261	22	18	16	66	57	37	13	25	20	32	24	33
chr8_86825698_86826368	30	32	31	30	25	30	39	53	62	35	40	54
chr8_86827316_86827691	10	28	11	9	7	5	11	13	15	1	5	2
chr8_86834862_86835155	5	2	2	26	16	17	4	14	3	17	12	15
chr8_86836031_86836296	15	7	11	19	10	15	13	14	15	5	3	7
chr8_86837286_86837559	13	6	13	8	11	8	19	10	13	8	15	17
chr8_86840346_86840626	4	3	8	15	4	16	3	10	6	21	9	21
chr8_86844006_86844265	3	9	11	23	10	16	8	18	14	19	11	4
chr8_86852113_86852582	24	26	26	59	50	71	33	56	37	34	45	58
chr8_86855656_86856737	224	257	191	269	253	221	291	310	364	160	200	244
chr8_86861534_86862776	176	123	133	309	282	236	217	215	205	211	226	281
chr8_86871536_86871736	17	29	19	44	39	46	34	48	43	35	42	21
chr8_86872159_86872868	131	167	151	186	187	155	104	138	145	90	150	160
chr8_86872993_86873838	357	398	377	623	608	577	411	527	477	388	449	614
chr8_86878502_86879384	171	143	125	123	119	120	91	119	128	103	86	110
chr8_86881190_86881628	93	89	82	171	215	185	102	129	153	147	138	152
chr8_86884564_86885504	527	564	446	576	609	574	434	618	499	361	534	681
chr8_86887909_86889082	443	478	399	665	807	727	338	441	411	427	582	676
chr8_86891571_86891915	70	56	51	156	137	136	122	119	105	127	118	171
chr8_86893576_86894048	29	48	41	97	95	83	46	59	66	69	94	107
chr8_86894273_86894511	15	11	6	37	36	19	14	19	22	24	15	25
chr8_86899949_86900165	3	11	0	11	11	11	0	5	3	15	20	20
chr10_30380478_30381039	57	78	74	64	49	34	78	104	116	32	31	51
chr6_106302516_106302848	5	5	7	2	2	18	9	27	28	7	2	0
chr6_106306410_106306684	11	21	9	41	30	33	21	25	29	12	19	30
chr6_106307582_106308159	160	131	113	261	261	238	235	237	269	166	169	219
chr6_106334343_106334587	15	6	6	0	2	2	8	15	25	6	0	1
chr6_106336844_106337639	76	91	42	106	102	80	62	80	88	45	60	90
chr6_106384674_106384947	9	18	8	6	19	22	2	12	11	11	11	22
chr8_56606414_56606760	29	20	12	60	73	61	51	63	52	51	72	68
chr8_56614131_56614637	13	11	8	48	35	44	9	7	13	43	63	58
chr8_56614967_56615570	35	29	29	52	78	59	15	23	23	29	47	55
chr8_56616380_56616591	11	14	8	12	29	14	8	11	12	8	10	15
chr8_56627552_56628389	37	37	28	43	36	31	45	61	31	43	29	30
chr8_56673437_56673708	15	5	11	8	9	7	0	1	3	0	2	3
chr8_56682555_56682853	26	23	14	16	18	17	7	37	13	10	12	8
chr8_56684386_56684671	7	7	5	8	6	8	14	16	28	6	10	5
chr15_53205924_53206124	4	0	2	6	18	10	5	5	3	3	11	6
chr15_53216367_53216940	39	20	21	34	22	48	27	34	22	13	21	12
chr15_53222366_53222924	93	109	82	132	94	135	107	152	160	31	41	55
chr15_53224219_53224514	18	18	28	10	18	28	19	13	10	7	5	9
chr15_53234015_53234276	3	6	12	11	15	5	14	17	18	7	6	7
chr15_53235205_53235889	69	45	45	90	61	68	42	63	56	25	29	40
chr15_53236019_53236239	19	13	12	2	2	2	10	6	5	1	0	0
chr15_53237497_53237901	30	16	19	80	59	69	22	33	42	35	55	49
chr15_53239559_53239851	30	22	27	22	33	20	28	30	30	10	25	18
chr15_53241447_53241819	18	21	10	39	26	30	17	34	20	21	21	36
chr15_53248937_53249444	74	53	48	4	7	4	78	87	92	5	4	1
chr15_53258770_53259694	203	219	169	190	151	180	171	187	243	43	64	62
chr15_53282957_53283475	71	58	48	190	207	151	25	32	37	79	114	108
chr15_53288603_53289573	133	159	148	158	146	114	113	103	126	35	69	81
chr15_53294381_53294882	40	41	19	28	23	12	39	40	41	9	12	13
chr8_119077830_119078415	66	33	45	22	28	6	59	75	84	18	10	18
chr5_109800018_109800250	7	2	6	12	14	13	7	13	12	15	22	10
chr5_109866254_109867066	375	408	309	494	507	479	417	480	445	318	466	564
chr1_81287056_81287539	36	27	26	27	17	8	20	39	39	12	15	5
chr8_110321429_110321860	32	48	49	0	8	14	30	32	33	6	4	2
chr8_110323997_110324300	33	24	28	9	9	13	15	32	33	4	3	3
chr8_110363013_110363373	72	61	64	0	0	0	23	22	29	9	2	0
chr8_110365955_110366402	59	52	46	2	6	6	25	24	27	15	11	0
chr8_110372910_110373142	8	14	5	5	6	3	8	12	15	3	3	3
chr8_110373748_110374041	20	23	9	5	3	8	6	6	14	7	7	4
chr8_110395715_110396241	28	23	25	18	26	15	22	38	30	16	11	17
chr7_87824964_87825342	31	20	15	29	33	26	27	41	42	12	19	19
chr19_24224823_24225734	67	71	46	82	76	64	31	69	52	32	56	45
chr19_24241890_24242435	23	36	18	49	29	49	56	41	32	31	32	34
chr19_24251844_24252112	0	0	3	17	6	15	2	2	4	6	14	19
chr19_24265018_24265513	30	45	43	65	62	44	35	37	38	22	30	38
chr19_24266540_24266749	6	20	14	9	6	7	7	6	7	6	4	9
chr19_24271352_24272339	115	112	74	139	149	112	84	90	119	79	58	73
chr19_24280016_24281289	868	774	681	944	1018	969	642	851	816	644	918	1075
chr19_24281368_24281628	69	77	82	110	116	107	100	117	98	65	105	121
chr19_24281699_24281981	60	65	48	76	64	75	54	78	80	72	52	87
chr19_24284233_24284505	113	70	81	88	94	96	59	62	65	34	40	70
chr4_95716149_95716531	29	35	24	43	52	37	56	71	81	38	38	51
chr4_95723726_95723926	10	6	12	2	0	3	4	17	16	6	12	3
chr4_95736196_95736518	30	11	18	0	1	2	33	35	54	3	0	2
chr4_95736631_95737037	39	43	63	2	3	0	56	67	98	15	2	2
chr4_95770358_95770942	29	18	16	89	77	86	29	31	54	73	106	131
chr4_95775616_95775932	8	7	7	9	16	10	6	5	4	15	22	20
chr4_95784073_95784597	22	22	17	51	41	51	30	26	35	63	70	87
chr12_30606515_30607289	164	171	139	370	289	304	165	211	194	142	222	221
chr12_30618275_30618697	27	39	22	59	52	46	10	21	11	10	26	14
chr12_30621030_30621342	12	10	8	35	39	18	11	20	14	12	6	17
chr12_30623880_30624200	14	18	20	37	30	29	19	15	13	8	12	17
chr12_30629096_30629349	6	7	7	2	2	2	19	17	14	1	0	0
chr12_30629605_30629810	15	11	17	2	14	6	10	8	12	4	0	2
chr12_30630132_30630488	44	66	68	29	37	46	56	58	83	12	9	11
chr12_30634540_30636234	226	238	199	70	70	69	177	175	209	21	18	18
chr12_30642973_30643558	58	40	60	14	8	6	43	49	54	2	1	4
chr12_30643704_30643904	9	5	8	1	1	0	11	17	8	4	2	0
chr12_30645410_30645941	40	50	26	15	10	2	39	44	33	4	4	2
chr12_30647044_30647392	53	37	29	3	4	2	24	20	29	1	3	2
chr12_30654421_30654662	11	16	10	6	13	16	10	18	14	6	9	11
chr12_30690154_30690398	17	13	10	10	5	2	20	22	14	9	7	3
chr12_30695365_30695655	13	11	5	8	18	9	16	30	28	7	2	2
chr15_90223978_90224770	716	742	633	949	875	873	677	738	720	567	715	738
chr15_90225214_90225507	105	129	115	117	146	118	79	96	137	72	101	119
chr15_90244027_90244258	1	0	0	24	17	12	2	1	5	15	2	17
chr1_36106376_36106616	10	1	1	12	7	9	6	15	16	6	1	1
chr1_36106745_36106993	7	1	0	12	9	8	2	11	11	4	8	4
chr1_36107319_36107528	6	3	0	9	14	9	2	3	16	6	9	9
chr1_36114378_36114746	21	33	15	27	19	16	59	72	68	25	4	31
chr1_36116520_36117130	93	79	67	144	126	123	120	167	135	58	86	94
chr1_36118038_36118349	17	22	19	31	38	25	48	50	76	20	29	12
chr1_36121200_36121545	34	26	21	123	118	100	51	60	39	79	81	107
chr1_36126203_36126550	105	89	70	310	258	255	137	182	167	167	170	206
chr1_36128959_36130763	951	949	781	1798	1610	1584	1004	1228	1148	925	1080	1411
chr1_36133688_36133982	35	33	40	158	143	132	43	42	49	101	127	172
chr1_36134643_36134948	105	87	96	157	134	146	74	111	111	78	88	140
chr1_36139551_36139957	13	6	10	36	25	22	15	15	9	4	19	24
chr1_36145101_36145478	20	30	15	25	30	40	8	31	22	23	18	25
chr1_36149335_36149756	35	44	41	38	36	41	33	48	42	22	34	55
chr1_36160163_36160716	171	150	127	331	295	243	216	292	266	155	158	266
chr1_36162633_36163131	210	185	142	399	382	385	304	335	356	218	351	407
chr2_144002672_144002982	25	25	19	24	30	12	15	30	33	7	22	10
chr2_144004808_144005025	25	25	12	14	10	11	23	15	31	7	4	5
chr2_144009098_144009342	55	68	64	193	171	154	61	89	74	104	136	188
chr2_144009517_144011702	1972	2100	1827	2403	2430	2450	1524	2027	1850	1575	1875	2144
chr2_144021791_144022133	28	22	13	33	41	44	32	44	61	15	35	22
chr2_144046650_144047482	79	80	69	235	230	169	100	117	107	187	196	211
chr2_144050130_144050664	24	21	32	16	19	12	31	67	50	12	9	20
chr2_144057865_144058065	4	9	8	6	7	11	7	15	8	3	2	2
chr2_144058397_144058764	15	13	9	2	7	7	23	28	30	6	3	2
chr2_144093293_144093502	3	11	3	12	9	14	4	3	10	11	8	7
chr2_149422671_149422882	13	14	15	2	4	4	2	7	12	4	2	3
chr19_42935949_42936217	14	24	18	9	2	8	5	16	21	0	0	2
chr12_87325443_87325822	19	13	19	36	41	34	24	25	27	14	44	44
chr12_87329796_87330018	9	15	2	6	5	4	2	20	19	3	4	3
chr12_87330119_87330738	51	56	34	56	48	38	53	66	76	26	38	45
chr12_87332002_87332206	4	7	4	9	20	6	14	14	14	10	9	15
chr12_87347593_87347898	18	22	17	17	13	12	16	27	22	14	12	14
chr12_87348047_87348459	33	30	33	10	22	14	42	41	62	4	4	6
chr12_87374163_87374805	54	40	37	2	6	0	55	68	52	3	10	5
chr12_87387278_87387668	102	137	94	123	111	127	77	106	104	78	88	144
chr12_87387750_87388785	1011	1057	932	1452	1606	1437	911	1082	1083	973	1362	1522
chr12_87391354_87391636	93	108	92	110	95	80	75	103	129	26	41	45
chr12_87393448_87393739	20	22	17	60	69	61	27	14	15	47	47	73
chr14_120741198_120742191	48	66	49	178	184	170	50	51	60	144	156	226
chr14_120753858_120754145	6	4	14	20	19	17	6	3	4	9	11	19
chr14_120756962_120757230	11	10	8	14	11	6	6	9	7	20	19	25
chr14_120762145_120763359	451	342	278	743	710	713	415	455	471	446	511	602
chr9_14604184_14604940	308	290	280	434	478	426	321	369	366	231	324	359
chr9_14606008_14606340	115	101	89	127	123	116	100	112	142	70	102	113
chr9_14611190_14611842	97	135	115	207	227	224	153	168	160	154	196	284
chr9_14614268_14615159	183	159	158	209	204	189	169	276	222	108	141	183
chr9_14616137_14616538	94	85	96	87	76	77	189	217	225	62	60	77
chr9_14619526_14619726	30	25	28	13	18	12	47	67	59	6	12	8
chr9_14619761_14620817	406	432	361	584	594	575	498	536	566	378	470	463
chr9_14624985_14625441	23	23	19	63	59	58	58	58	86	123	111	130
chr9_14625890_14626529	46	31	41	47	45	48	80	104	108	34	39	43
chr9_14626657_14627011	22	11	18	54	44	35	35	45	38	33	31	29
chr9_14631498_14632295	254	244	266	260	229	214	450	581	535	163	189	300
chr9_14632431_14633065	65	67	48	40	30	15	71	79	55	19	22	25
chr9_14641367_14642231	269	265	268	352	360	373	426	565	482	299	378	467
chr9_14654046_14654278	16	6	6	17	12	11	4	17	15	11	7	8
chr9_14658002_14658300	16	12	4	40	27	26	10	7	17	19	9	31
chr9_14662880_14663157	10	11	4	6	8	2	24	27	18	8	3	2
chr9_14669322_14669591	7	16	13	5	3	0	2	23	14	3	0	0
chr9_14690961_14691181	4	7	5	22	10	12	10	7	9	15	13	8
chr9_14697890_14698706	66	68	36	107	96	104	43	58	44	49	72	59
chr9_14698940_14699347	86	88	102	108	86	77	88	105	109	71	57	67
chr14_103840433_103840958	61	64	55	25	29	22	84	57	82	7	8	17
chr10_95500649_95500970	43	46	35	45	25	52	38	61	53	24	37	49
chr10_95501104_95502160	313	311	278	377	331	326	288	333	347	215	269	348
chr10_95508654_95509192	111	78	85	186	200	171	105	147	136	148	202	186
chr10_95509308_95509531	31	19	19	24	27	37	21	33	21	24	32	29
chr10_95514568_95515968	1169	1159	1053	1659	1634	1709	970	1222	1170	989	1441	1563
chr10_95522833_95523306	10	15	17	31	29	23	15	25	21	17	20	17
chr10_95524235_95524457	9	8	11	1	7	7	6	2	7	3	4	5
chr10_95529361_95529746	14	13	15	23	18	12	21	17	31	7	18	14
chr10_95530443_95531215	51	75	48	134	110	124	79	77	86	83	97	130
chr10_95532306_95532506	4	2	2	16	24	10	5	11	5	8	14	9
chr10_95548083_95548898	111	89	108	142	134	118	146	185	172	49	82	67
chr10_95551817_95552017	7	6	10	9	25	15	9	16	6	8	14	14
chr10_95557306_95557814	44	57	32	60	81	67	25	50	29	23	38	48
chr10_95563229_95564760	557	573	503	639	695	620	492	696	642	398	538	664
chr10_95573238_95573452	10	9	2	17	10	14	14	6	7	11	5	9
chr7_63522310_63523009	123	128	117	28	16	37	82	145	116	11	11	22
chr7_63523093_63523459	67	79	59	2	2	7	53	66	72	13	4	6
chr7_63524173_63524402	22	26	9	0	0	4	18	19	20	2	4	0
chr7_63538032_63538275	14	13	9	10	7	2	16	10	10	3	5	2
chr7_63586560_63586799	17	13	11	0	1	1	10	2	14	2	3	1
chr2_68815189_68815424	3	3	4	1	2	1	9	24	13	2	2	0
chr2_68824852_68825981	328	271	209	658	600	664	320	312	342	461	601	675
chr2_68826200_68826676	61	68	65	104	107	119	85	127	89	93	115	145
chr2_68843391_68843652	5	11	8	25	23	17	16	23	21	20	28	14
chr2_68844401_68844913	32	31	24	30	11	22	39	50	47	38	64	72
chr2_68845076_68845291	2	6	2	3	4	4	6	2	3	10	10	9
chr2_68860835_68862423	837	856	776	1231	1301	1210	755	881	934	869	1162	1327
chr2_68862517_68862766	67	64	44	47	43	60	70	83	92	43	48	49
chr2_68867181_68867537	40	42	47	74	73	45	30	25	22	42	53	92
chr2_68872569_68872821	39	50	18	51	44	45	25	29	31	21	29	36
chr2_68873075_68874274	344	319	273	627	557	620	391	441	486	329	427	529
chr2_68874480_68874768	18	37	51	127	108	121	60	74	69	82	80	152
chr2_68878983_68880028	449	469	351	864	833	811	468	611	560	552	761	910
chr2_68884686_68884962	10	17	9	10	6	15	19	31	20	6	6	14
chr2_68886060_68886464	10	13	11	43	30	28	14	12	4	23	32	46
chr2_68886679_68887035	9	23	12	25	32	23	39	49	38	23	24	36
chr2_68888183_68888521	13	6	5	20	38	22	5	13	22	24	28	31
chr9_21206910_21207147	1	1	1	10	13	9	6	8	6	10	19	23
chr9_21213630_21213938	9	14	11	29	34	30	12	9	28	7	18	15
chr9_21220466_21221918	636	659	588	971	871	868	530	752	735	545	796	836
chr9_21224996_21225557	213	200	135	246	222	227	204	278	226	194	326	302
chr9_21227846_21228046	3	1	6	14	19	11	2	8	20	14	32	25
chr9_21235283_21235829	197	183	174	205	148	161	190	275	236	133	156	180
chr9_21237014_21237904	452	442	332	520	516	416	398	461	512	272	360	407
chr9_21238513_21239465	412	394	347	476	497	463	362	469	471	384	403	489
chr9_21241378_21241719	81	74	71	101	122	120	63	60	94	51	105	112
chr9_21246387_21246652	11	18	13	8	10	6	12	19	10	13	14	1
chr9_21248272_21248681	52	36	21	62	66	54	63	94	107	52	45	94
chr9_21262118_21262338	29	23	17	52	43	30	16	34	35	27	36	62
chr9_21264912_21265642	617	618	540	799	829	790	540	671	675	513	703	844
chr9_21273226_21273456	7	4	8	4	8	11	7	13	12	23	14	14
chr9_21273571_21273841	6	4	4	6	4	6	11	13	20	7	11	9
chr9_21280204_21280907	30	39	14	67	70	39	29	61	55	53	46	57
chr9_21287424_21288414	1268	1426	1299	2028	2119	2085	1494	1710	1742	1306	1736	1881
chr9_21288540_21288749	119	119	110	183	178	193	171	226	180	124	162	204
chr9_21290857_21291769	1420	1534	1401	2245	2280	2246	1515	1487	1589	1663	2071	2351
chr9_21297270_21297719	11	19	12	26	21	24	10	18	15	5	14	9
chr9_21298368_21298798	19	19	27	59	52	40	25	28	37	35	36	48
chr14_121000376_121001279	105	64	97	120	112	114	182	191	192	93	81	94
chr14_121031431_121031723	19	19	8	8	10	9	11	21	26	12	6	7
chr14_121044202_121044515	17	22	13	39	20	31	15	10	10	19	28	33
chr14_121051052_121051309	4	8	0	15	26	10	2	3	7	16	19	17
chr14_121093622_121093898	11	15	10	17	9	16	25	12	28	16	5	14
chrX_72022788_72023075	17	19	16	12	16	15	9	14	10	4	9	9
chrX_72023587_72023903	15	27	17	33	20	26	31	20	15	15	18	16
chrX_72094217_72094522	11	18	22	10	6	8	15	24	19	5	3	1
chrX_72094614_72094990	14	14	14	15	7	9	40	26	23	3	1	3
chr5_145102454_145103116	56	58	50	59	77	56	78	104	87	55	57	94
chr5_145105974_145106263	8	4	9	4	5	2	19	22	25	5	4	8
chr5_145113859_145115119	607	608	482	945	982	947	642	804	728	710	836	1048
chr5_145116322_145117219	564	529	479	805	840	835	517	628	612	533	678	731
chr5_145119513_145119764	70	79	58	76	61	54	48	82	94	21	42	47
chr5_145128983_145129601	13	16	18	83	84	57	41	70	51	65	65	69
chr5_145130181_145130658	22	25	15	48	38	58	36	42	35	43	52	47
chr5_145130727_145132144	48	69	56	146	113	149	81	118	121	129	134	175
chr5_145133187_145133596	41	24	39	37	47	43	22	22	26	18	28	34
chr5_145139488_145141066	607	625	554	646	684	723	493	595	602	451	593	626
chr5_145145618_145146008	22	24	20	7	15	10	21	47	26	9	9	14
chr5_145149718_145149930	8	6	0	1	4	1	4	2	2	9	11	11
chr5_145153472_145153808	14	16	19	13	9	8	13	24	18	8	9	7
chr5_145166494_145167861	676	680	541	772	733	744	533	664	584	474	640	798
chr5_145177795_145178051	11	15	9	27	27	28	20	12	14	16	24	28
chr5_145178174_145179100	118	102	89	206	236	197	79	119	112	137	176	213
chr5_145179703_145179969	10	13	6	10	9	3	7	20	20	24	17	3
chr5_145185238_145185565	11	10	1	41	35	36	19	21	20	19	42	46
chr5_145190492_145191830	409	361	287	468	390	415	320	345	381	246	319	368
chr11_45718686_45718898	2	0	2	13	13	17	7	4	5	6	3	10
chr11_45752240_45753369	315	376	269	322	332	352	240	303	300	147	166	225
chr11_45753985_45754221	18	18	30	20	26	19	15	15	20	15	14	31
chr11_45782510_45782749	16	10	10	5	0	3	16	14	22	3	1	2
chr11_45794412_45794690	14	15	14	21	18	12	6	15	11	11	12	10
chr11_45795510_45796091	73	75	57	94	92	97	55	79	72	38	68	114
chr9_47224292_47224571	7	7	2	15	20	16	4	4	9	13	13	11
chr1_6607164_6607715	4	11	14	36	46	20	18	18	21	39	54	73
chr1_6623718_6624900	191	147	173	222	179	169	196	288	249	82	118	159
chr1_6638109_6638742	76	84	73	10	31	12	40	63	72	15	4	15
chr1_6638797_6639047	14	12	5	6	2	2	1	6	5	2	0	2
chr10_73215982_73216846	87	127	106	51	50	51	70	116	101	13	20	12
chr8_39538191_39538497	11	9	9	14	6	8	28	18	18	4	6	3
chr8_39594605_39595129	68	49	69	247	237	222	108	130	138	116	148	216
chr8_39599007_39599359	17	30	31	21	22	9	15	0	16	8	4	8
chr10_23019533_23020363	77	113	81	15	21	21	89	95	121	4	12	12
chr10_23076729_23077426	76	50	44	127	118	98	64	81	89	60	48	102
chr10_23081165_23081691	64	51	48	56	47	37	34	51	38	19	37	46
chr10_23081905_23082479	89	88	80	58	60	57	54	85	74	23	25	29
chr10_23086899_23087167	6	9	6	8	11	11	7	11	20	2	5	13
chr5_84687605_84687820	14	14	8	2	0	2	12	11	8	1	5	0
chr9_119321947_119323675	1494	1457	1243	1926	2118	1940	1187	1409	1403	1335	1783	2026
chr9_119328557_119329299	75	55	49	161	153	165	61	59	72	120	187	254
chr9_119334262_119334847	179	189	153	332	433	309	163	302	244	329	356	398
chr9_119339586_119340209	300	286	284	366	304	300	252	359	329	217	271	368
chr9_119340702_119341940	1152	1118	1012	1686	1770	1615	926	1201	1082	1049	1474	1739
chr9_119343130_119343496	136	158	144	171	201	149	204	222	236	152	252	219
chr9_119351887_119352456	161	118	121	217	222	210	118	147	134	126	195	218
chr9_119357188_119358034	418	427	335	512	563	517	262	365	384	327	379	539
chr9_119364368_119364616	1	5	5	14	7	5	21	10	10	9	4	3
chr9_119365050_119365735	43	38	31	157	148	172	56	61	84	170	155	217
chr9_119370843_119371110	25	17	17	11	11	18	12	26	25	13	10	10
chr9_119375745_119376443	81	43	41	27	24	44	162	182	146	47	25	45
chr9_119378208_119378596	13	18	18	31	41	24	14	24	29	28	46	43
chr9_119392186_119392507	10	7	10	23	22	17	9	12	5	15	17	28
chr9_119394797_119395335	44	51	45	55	65	75	21	34	34	21	59	39
chr15_102613024_102613314	24	27	17	18	23	20	21	34	28	10	8	16
chr15_102617663_102617964	23	13	12	40	33	20	7	24	24	18	42	32
chr15_102624921_102626056	1335	1477	1152	1719	1858	1771	1123	1368	1313	1298	1559	1832
chr15_102648502_102648991	51	68	58	25	35	25	87	98	87	9	12	21
chr15_102650029_102650315	33	32	16	8	7	13	32	64	48	6	8	6
chr15_102651158_102651460	18	21	9	6	13	15	25	44	45	2	6	6
chr15_102652024_102652570	67	80	77	11	23	22	57	71	67	10	9	6
chr15_102656690_102657099	9	12	21	15	15	12	11	12	17	25	17	26
chr15_102665506_102665864	53	50	50	56	73	52	46	50	39	18	47	45
chr15_102670697_102671521	703	716	592	1041	1043	1085	695	720	832	736	881	1048
chr15_102671735_102672086	124	94	74	142	140	162	106	126	119	120	168	215
chr15_102676410_102676660	12	15	21	30	32	29	11	30	15	11	19	7
chr15_102683697_102684014	19	22	23	31	34	27	32	35	27	14	20	19
chr15_102692821_102693329	25	30	26	48	47	33	33	25	28	18	22	26
chr15_102693699_102693973	18	17	14	18	15	15	13	17	16	11	11	18
chr15_102698161_102698551	44	42	38	26	24	14	41	26	38	21	36	29
chr13_99647606_99648297	84	107	81	38	35	36	99	80	72	27	22	14
chr13_99679936_99680277	12	9	9	39	18	25	6	15	18	22	22	20
chr7_114801252_114801466	10	13	2	4	5	6	11	7	13	5	0	7
chr7_114817236_114817917	66	97	63	84	55	54	41	67	64	46	16	42
chr7_114831098_114831413	3	3	6	4	2	3	4	5	3	16	17	8
chr7_114847218_114847420	15	6	13	10	14	4	6	13	10	10	5	10
chr7_114860664_114861211	48	34	35	28	18	26	48	46	57	30	22	12
chr7_19300479_19301470	247	221	197	348	351	291	196	276	214	190	195	330
chr7_19307764_19308960	601	565	447	965	937	891	561	735	692	646	870	900
chr7_19309899_19310582	354	434	311	541	460	512	355	354	351	318	464	485
chr7_19316181_19317115	362	438	352	915	879	925	445	528	472	484	629	721
chr7_19319920_19320385	278	283	233	547	581	463	249	346	311	369	467	539
chr7_19321434_19321823	129	135	121	54	46	34	140	181	157	13	25	26
chr7_19325842_19326180	70	62	66	81	58	58	86	76	75	43	60	60
chr7_19326403_19326766	67	53	58	54	53	36	36	46	41	43	55	66
chr7_19326971_19327551	206	260	167	121	134	144	148	218	204	94	131	133
chr7_19332668_19333394	384	390	322	480	463	466	362	508	479	297	481	597
chr7_19335316_19335958	270	270	297	483	462	515	324	432	400	295	368	482
chr7_19338061_19338434	138	116	112	228	233	248	154	181	165	159	245	245
chr7_19338645_19338992	111	103	80	102	85	60	86	85	89	52	54	49
chr7_19342058_19342344	101	100	77	115	95	89	92	114	138	64	79	68
chr7_19342695_19342895	67	53	73	59	58	57	46	46	48	32	33	63
chr7_19343500_19343784	91	82	87	71	68	89	56	74	89	47	58	68
chr7_19344277_19345591	800	716	706	671	632	661	600	739	646	366	542	710
chr7_19357201_19357466	65	62	69	110	95	116	65	62	71	80	99	124
chr7_19359323_19360685	541	519	455	796	675	648	381	494	527	509	608	729
chr7_19360963_19362100	703	694	597	866	818	711	601	642	601	451	570	812
chr7_19363973_19364243	87	69	82	84	56	67	66	114	90	46	69	87
chr7_19381504_19382721	573	582	493	630	691	672	463	536	539	442	535	663
chr7_19399394_19400150	112	100	79	123	85	132	95	118	137	68	104	112
chr10_78520361_78520948	19	20	28	33	45	31	16	31	29	21	14	31
chr10_78541043_78541352	21	15	15	10	20	7	34	22	19	8	8	9
chr10_78574108_78575574	890	956	779	1179	1299	1117	726	906	871	740	976	1253
chr10_78595802_78596879	163	188	146	98	77	78	165	246	242	45	48	56
chr10_78598635_78598884	12	20	10	5	7	4	32	27	40	2	4	1
chr10_78599704_78600270	40	42	46	75	69	49	76	86	67	36	24	45
chr10_53605406_53605666	26	13	12	10	15	8	19	20	24	21	16	3
chr10_53608370_53608573	4	3	7	8	15	11	2	1	6	8	11	5
chr10_53609675_53609884	0	12	3	18	12	11	13	8	11	5	9	7
chr10_53613730_53614000	30	27	27	27	28	15	31	54	41	8	12	21
chr10_53615702_53616558	236	196	207	402	444	395	256	263	308	191	289	332
chr10_53629271_53630367	921	1214	856	1420	1565	1531	872	1079	1036	858	1170	1473
chr10_53635651_53635852	9	3	4	6	7	6	4	6	6	12	13	14
chr10_53641520_53641858	44	35	37	23	22	23	47	40	32	10	16	17
chr10_53645982_53646333	30	17	30	18	15	15	28	34	40	8	4	15
chr10_53651400_53652105	86	72	86	32	45	38	75	78	83	20	28	21
chr10_53654234_53654608	45	43	53	42	34	28	49	56	45	9	17	40
chr18_4234325_4234601	8	17	14	20	17	17	7	4	8	13	21	20
chr18_4236328_4236605	26	16	12	24	33	15	16	16	23	17	16	16
chr18_4238821_4239639	72	74	82	28	14	14	42	37	39	20	13	10
chr18_4247348_4247667	32	22	13	35	36	29	17	26	20	36	38	47
chr18_4248255_4248657	37	37	28	37	26	16	36	23	44	18	18	16
chr18_4249837_4250041	6	10	7	9	9	4	9	15	9	8	10	8
chr18_4252038_4252315	24	16	26	10	16	11	4	15	7	0	4	4
chr18_4256400_4257179	61	61	67	133	118	132	48	59	49	89	102	132
chr18_4258143_4258591	26	31	18	54	30	57	35	36	38	19	18	35
chr18_4265890_4266765	202	216	147	212	189	152	218	212	216	73	93	118
chr18_4276315_4276576	11	6	10	22	28	18	14	16	7	22	12	8
chr18_4278415_4278725	32	20	26	48	41	22	36	49	21	12	15	20
chr18_4278972_4280212	232	195	158	99	84	105	200	275	281	52	84	79
chr18_4287880_4288086	1	6	4	16	11	14	4	6	5	11	9	7
chr18_4295132_4295462	2	3	3	22	28	15	2	5	2	12	13	23
chr4_10288070_10288686	52	37	25	28	19	25	46	41	38	21	6	7
chr11_96202588_96202922	13	11	11	10	20	15	17	26	26	4	9	12
chr11_96205958_96206239	8	21	10	16	21	22	22	33	22	15	13	18
chr11_96234935_96235440	42	40	40	33	40	22	21	30	25	26	25	10
chr11_96240281_96240523	14	12	7	6	11	6	14	17	13	7	17	2
chr11_96259650_96259938	23	26	20	29	21	21	22	21	32	10	22	27
chr11_96260200_96260767	72	100	89	74	79	73	87	132	120	32	36	36
chr11_96261502_96261902	46	52	43	53	58	54	36	78	46	52	53	52
chr11_96269962_96270225	11	5	6	2	1	2	17	22	12	2	8	0
chr11_96276899_96277258	14	24	13	25	25	14	6	15	8	15	11	21
chr11_96277754_96277990	18	4	2	6	9	5	7	20	14	7	2	6
chr11_96278788_96279154	102	77	82	106	79	101	58	85	91	63	56	85
chr11_96284110_96284782	221	214	202	229	291	231	190	212	186	136	176	220
chr11_96285218_96286718	387	362	334	482	426	390	357	425	355	344	474	578
chr11_96286789_96287285	143	137	113	132	138	106	125	142	142	81	104	138
chr11_96289406_96289714	61	67	53	63	66	66	84	115	102	54	69	66
chr11_96292196_96292620	69	66	69	58	64	62	47	80	69	38	54	54
chr11_96292774_96293274	72	53	55	83	108	92	55	84	79	67	107	139
chr11_96293326_96293805	100	98	93	138	124	92	79	110	123	60	77	101
chr11_96294145_96295066	187	147	150	211	201	185	129	129	167	119	138	179
chr11_96298840_96299642	181	161	122	170	159	157	130	215	130	111	150	187
chr12_78860759_78862438	1431	1362	1274	1744	1733	1748	1166	1408	1391	1067	1433	1758
chr12_78868106_78868726	113	132	119	213	200	235	183	208	216	154	209	243
chr12_78891233_78891458	15	6	4	19	13	12	2	4	6	23	14	8
chr12_78894027_78894655	46	43	32	106	104	87	42	72	52	61	78	111
chr12_78894933_78895133	10	8	6	13	13	14	4	5	11	7	7	9
chr13_41801399_41801701	45	25	29	64	38	45	37	65	66	45	45	64
chr13_41803611_41804500	172	186	161	262	271	262	140	170	177	120	179	189
chr13_41805250_41805813	129	130	92	137	116	113	87	99	135	56	66	103
chr13_41819429_41820030	33	28	21	87	94	85	69	68	87	70	65	96
chr13_41820979_41821365	62	54	72	20	16	22	107	103	119	15	15	15
chr13_41822828_41823534	86	95	81	29	46	36	70	107	106	32	29	30
chr13_41825461_41825845	10	20	8	21	19	19	16	22	17	18	16	14
chr13_41833911_41834114	8	4	9	0	0	0	15	6	13	1	0	2
chr13_41883614_41884133	41	38	25	187	187	162	52	88	77	116	166	223
chr18_79412648_79412907	9	8	0	15	25	11	14	11	16	5	8	5
chr18_79466964_79467284	17	26	15	0	5	11	14	12	12	6	5	0
chr1_13029354_13029721	56	48	61	89	70	56	67	74	66	29	29	39
chr1_13052010_13052700	39	74	54	76	58	53	46	61	45	31	40	50
chr1_40306204_40306490	6	9	9	36	17	16	17	12	10	11	14	17
chr1_40321657_40322256	63	60	45	123	134	103	56	74	100	91	106	124
chr1_40322571_40322869	9	22	22	9	11	9	13	9	14	16	14	9
chr1_40339361_40339700	42	29	45	15	14	11	28	46	29	6	8	6
chr1_40346492_40346818	29	11	12	28	35	20	21	25	31	44	40	57
chr1_40355469_40355727	23	17	21	34	25	28	27	12	29	20	17	31
chr1_40355904_40356442	78	66	52	257	236	223	68	89	89	183	241	228
chr1_40358671_40359255	185	183	154	174	140	157	223	294	251	50	80	82
chr1_40359719_40359960	22	24	21	9	5	7	29	20	17	6	0	3
chr1_40378809_40379142	23	25	20	30	30	12	13	20	19	12	16	18
chr1_40380112_40380477	31	29	31	51	39	62	20	27	26	17	39	50
chr1_40380917_40381755	66	68	68	92	83	91	53	60	76	75	80	125
chr1_40392414_40393806	272	335	260	529	522	499	278	408	378	257	354	432
chr1_195006643_195007050	7	1	10	28	24	18	3	11	2	30	16	15
chr1_195012555_195012966	60	66	52	55	77	59	101	130	111	38	53	57
chr1_195014888_195015243	19	24	13	25	24	28	25	20	31	22	16	10
chr1_195016047_195016264	15	17	5	22	23	12	19	25	16	8	14	6
chr1_195016509_195017017	25	19	29	59	57	45	42	58	72	36	45	58
chr1_195021648_195022245	76	86	58	74	62	77	117	150	120	49	39	37
chr1_195022460_195022788	30	29	27	46	51	36	35	28	37	26	33	55
chr1_195023303_195023910	36	55	42	106	56	110	61	77	89	65	71	78
chr1_195032232_195032902	87	83	71	78	71	54	78	73	89	29	53	53
chr1_195033832_195034359	212	210	159	187	186	159	265	369	302	109	130	164
chr1_195038063_195038321	6	18	15	42	35	27	20	23	17	30	25	50
chr1_195039517_195039792	11	7	6	32	34	35	13	11	8	11	11	26
chr1_195040443_195040807	82	90	57	87	83	89	70	60	67	56	59	63
chr1_195077945_195078248	20	29	13	17	23	6	24	23	39	12	7	13
chr1_195086586_195086821	9	9	2	9	9	13	6	8	9	5	11	28
chr1_195091757_195092797	546	523	447	632	583	534	536	664	626	392	474	522
chr3_98101589_98101813	2	5	2	6	11	7	7	1	1	14	12	16
chr3_98123294_98123530	5	11	5	9	7	6	5	0	2	14	8	13
chr3_98128632_98129390	125	110	87	311	296	295	88	126	116	138	160	238
chr3_98129446_98129794	22	20	20	35	31	34	17	24	16	4	23	22
chr3_98130837_98131081	5	0	2	31	22	32	6	7	8	35	25	44
chr3_98151303_98151525	18	23	13	6	8	12	11	5	9	8	7	6
chr3_98157089_98157970	91	112	57	218	205	168	84	107	122	138	150	245
chr3_98158127_98158601	51	38	32	17	30	28	24	24	18	18	13	26
chr3_98180784_98181183	60	51	42	71	71	61	44	55	53	30	23	41
chr4_89112211_89112542	31	30	18	21	10	17	29	35	33	9	5	12
chr4_89112808_89113203	23	18	16	3	11	8	7	17	10	2	4	4
chr4_89114360_89114560	1	3	8	5	10	8	10	12	15	4	1	3
chr4_89120053_89120898	130	168	123	109	87	68	92	147	146	47	69	71
chr4_89123369_89123776	22	24	20	3	5	9	27	41	56	9	7	3
chr4_89128042_89128411	33	31	37	46	46	41	26	50	41	21	36	40
chr4_89129266_89129867	52	37	58	79	59	73	51	33	60	32	38	48
chr4_89136965_89138256	381	409	397	404	479	425	359	436	383	300	358	458
chr4_89144144_89144395	3	2	4	15	22	11	8	6	10	10	16	25
chr4_89145219_89145917	82	76	74	100	82	67	49	77	67	36	48	57
chr4_89146196_89146408	12	6	10	4	10	7	11	21	8	3	8	6
chr4_89149265_89149626	21	25	11	18	6	16	18	30	37	7	6	2
chr4_89163612_89164299	117	126	116	62	42	50	147	177	220	39	52	70
chr4_89164483_89165411	165	155	137	294	274	238	167	244	226	187	252	263
chr4_89177666_89178325	113	169	115	263	210	221	173	229	231	115	166	181
chr4_89180151_89180453	53	59	58	61	43	43	54	83	76	20	28	39
chr4_89180517_89180999	35	30	31	20	28	26	49	77	56	12	26	32
chr4_89195476_89195949	57	40	41	41	48	46	74	116	86	34	38	43
chr17_34813808_34814085	14	26	16	20	20	21	13	21	13	19	15	22
chr17_34836449_34837801	614	664	553	850	808	809	449	664	600	504	679	814
chr17_34849683_34850933	784	778	615	980	1047	1045	692	827	825	719	886	1039
chr17_34855838_34856198	48	38	32	38	42	27	29	36	23	22	40	38
chr17_34858113_34858569	10	22	21	62	31	38	29	41	28	20	27	29
chr17_34858680_34859078	27	31	20	76	71	64	48	42	47	35	44	52
chr17_34859309_34859611	14	30	10	12	8	8	33	35	42	4	5	8
chr17_34862177_34862458	18	26	8	31	18	8	20	19	21	21	23	22
chr17_34865951_34866540	80	85	75	13	11	8	66	68	74	12	12	7
chr17_34874284_34874554	8	15	11	8	17	23	11	15	16	5	1	4
chr17_34875305_34875538	8	10	10	9	20	15	3	12	8	0	15	9
chr17_34879504_34879860	17	26	24	40	47	41	48	43	45	27	27	45
chr17_34883201_34883877	75	59	59	112	126	76	66	102	91	89	88	102
chr17_34887586_34887895	19	13	31	14	21	7	21	22	13	10	13	9
chr17_34893974_34894788	331	395	298	861	871	847	424	565	565	633	833	910
chr17_34894858_34895374	111	110	84	187	182	178	103	114	127	137	185	209
chr17_34898099_34898663	322	350	308	382	371	336	252	316	304	189	322	424
chr17_34899480_34900234	199	241	171	224	187	172	177	237	193	135	164	242
chr17_49935798_49936159	29	53	34	48	51	48	40	40	35	26	39	42
chr17_49942737_49943020	25	18	5	18	25	8	15	16	21	16	17	28
chr17_49951522_49952281	70	60	38	75	50	48	62	55	41	31	58	49
chr17_49965108_49965361	12	17	9	5	11	4	5	4	6	2	7	12
chr17_49967797_49968152	12	13	8	18	18	15	7	10	7	6	9	12
chr17_49968495_49968793	7	7	8	17	14	17	2	2	5	11	16	13
chr17_49968872_49969189	55	34	44	54	37	24	37	38	38	18	54	50
chr17_49970046_49970424	25	33	22	13	22	33	56	39	45	21	13	12
chr17_49971046_49971587	44	63	56	14	4	6	93	104	82	0	4	14
chr17_49979839_49980274	26	25	17	51	45	59	52	51	49	45	32	46
chr17_49982775_49983487	46	60	36	91	89	71	70	87	106	37	53	89
chr17_49992710_49992924	17	13	3	2	7	2	2	9	16	2	2	3
chr17_49995204_49995879	70	75	74	89	82	77	143	153	136	44	79	97
chr1_65107678_65107993	26	22	18	57	62	42	31	38	41	31	77	83
chr1_65108062_65108467	41	36	45	40	48	35	69	60	81	49	72	84
chr1_65109788_65110283	73	70	60	127	144	109	63	71	74	91	123	149
chr1_65112077_65112351	73	76	68	123	99	107	64	74	61	54	89	107
chr1_65112486_65113441	296	401	288	782	685	703	394	407	410	405	501	622
chr1_65113513_65114045	141	144	105	212	213	192	82	106	111	139	179	171
chr1_65154924_65155124	5	14	10	18	11	11	4	4	7	9	6	7
chr1_65178054_65179497	1259	1350	1199	1899	1974	1759	1179	1426	1588	1375	1779	1971
chr1_65186220_65187237	865	791	741	900	1008	985	683	831	854	651	787	978
chr1_65195598_65195822	4	5	0	12	12	14	12	16	17	6	20	10
chr7_47744415_47744708	19	25	9	2	13	2	16	10	4	0	1	2
chr15_91900309_91900521	4	19	8	10	8	6	12	22	7	8	8	12
chr15_91969443_91969716	22	14	12	12	15	12	14	22	3	10	6	13
chr4_84917901_84918202	10	16	8	34	22	30	9	13	4	12	10	18
chr4_84943680_84943886	5	4	9	26	8	6	15	9	9	6	4	15
chr4_84976900_84977560	14	9	10	79	62	43	13	37	33	69	62	72
chr4_84982654_84982985	4	7	1	25	34	25	17	36	17	15	20	27
chr4_84983095_84983295	2	5	1	10	16	12	3	13	2	1	8	5
chr1_74800488_74800806	12	6	12	21	30	20	12	13	11	7	7	13
chr1_74802861_74803548	119	133	114	40	37	33	74	72	97	46	33	32
chr1_74806326_74806921	95	74	50	85	70	56	53	69	83	26	23	33
chr1_74807866_74808611	165	163	112	159	146	144	120	159	134	68	99	93
chr1_74816224_74817556	591	616	483	587	581	470	442	593	590	314	392	489
chr1_74823604_74823954	10	31	20	18	12	4	19	13	26	12	3	6
chr1_74830054_74830407	11	14	4	37	33	30	16	21	19	23	42	31
chr1_74852700_74853333	19	32	32	24	10	15	26	22	26	14	8	7
chr1_74859259_74859594	25	33	15	17	21	25	39	39	31	24	9	20
chr1_74872215_74872592	54	69	33	93	95	106	47	68	47	39	53	95
chr1_74880786_74881578	55	58	54	51	41	43	62	69	69	22	25	41
chr1_74882210_74882629	6	10	8	10	7	5	18	26	29	10	12	13
chr1_74886380_74886721	8	13	5	3	1	8	21	32	27	3	4	3
chr1_74886789_74887175	9	6	6	1	5	4	12	19	29	6	6	2
chr1_74893351_74893775	20	26	19	32	29	15	16	30	23	11	14	17
chr1_74894808_74895370	61	55	34	15	37	25	25	41	36	14	21	25
chr16_38900016_38900435	82	54	71	78	105	75	52	56	65	28	29	32
chr16_38900729_38901024	38	29	26	55	53	56	24	24	25	21	15	16
chr16_38902075_38902788	279	223	225	222	184	183	143	205	197	87	120	113
chr16_38909253_38910351	168	180	196	129	130	127	118	129	162	26	18	28
chr16_38913404_38913739	9	12	16	12	11	10	28	36	23	16	9	5
chr16_38915531_38915771	15	15	8	4	2	2	7	8	4	4	0	1
chr11_96621244_96621533	37	35	25	20	25	16	9	27	34	7	14	16
chr11_96622692_96623183	58	59	67	68	44	63	53	78	64	28	68	63
chr11_96642498_96642791	6	3	7	12	27	20	3	8	3	14	14	16
chr11_96673845_96674177	39	26	25	9	18	20	24	23	8	11	17	14
chr2_101174986_101175524	60	62	56	110	97	120	52	55	38	43	69	81
chr2_101177816_101178153	12	8	6	49	36	30	7	8	13	15	15	18
chr15_26415450_26415650	12	13	10	2	6	2	10	14	9	3	2	0
chr15_26418390_26418722	27	28	11	17	12	7	39	50	46	8	12	0
chr15_26420942_26421266	16	12	13	7	4	5	19	34	34	5	0	4
chr15_26431003_26431212	11	11	13	3	9	10	16	22	13	4	7	7
chr15_26431551_26432112	35	38	23	12	20	24	39	39	45	23	20	23
chr15_26432290_26433094	115	119	96	90	74	80	134	136	117	31	41	66
chr15_26436434_26436810	35	35	14	48	43	39	41	48	37	27	36	28
chr15_26437140_26437742	104	95	82	113	107	75	86	118	157	64	123	98
chr15_26437843_26438054	13	8	5	7	16	7	13	27	15	6	4	10
chr15_26451257_26451488	6	5	6	8	7	8	12	12	6	11	15	15
chr15_26469887_26470238	30	49	40	19	26	42	35	26	33	12	10	22
chr9_32836470_32836710	9	12	6	14	10	6	12	18	16	9	6	6
chr9_32855599_32855985	27	30	25	6	5	8	36	23	40	13	8	7
chr5_110703707_110704704	126	120	130	81	68	39	149	213	226	18	29	24
chr5_110707343_110707555	2	5	4	8	17	14	1	3	6	9	11	11
chr5_110745144_110745386	17	30	12	20	11	21	16	32	19	5	4	20
chr5_110746387_110746895	119	132	124	198	149	172	198	269	242	63	97	76
chr5_110747470_110747773	2	22	11	30	16	20	38	55	36	10	19	27
chr5_110769989_110771248	1983	2021	1866	2260	2337	2324	1652	1872	1861	1424	2003	2301
chr5_110779717_110781231	427	408	381	521	522	449	374	443	458	269	418	485
chr5_110786484_110786786	25	19	14	43	28	29	14	23	19	18	21	21
chr5_110788551_110789174	56	42	53	51	61	46	32	50	51	52	38	26
chr16_5112023_5112319	8	19	12	4	5	0	6	2	10	7	2	4
chr16_5124866_5125151	18	15	33	37	26	25	28	41	29	11	22	12
chr16_5134178_5134532	46	56	55	89	86	64	34	66	46	33	31	26
chr16_5134754_5135301	87	73	67	95	90	85	89	105	78	43	33	61
chr16_5135866_5136954	193	266	207	139	131	107	215	211	200	51	74	88
chr16_5137190_5137509	55	65	61	4	7	7	70	100	88	4	5	4
chr16_5139897_5140097	10	22	14	19	13	16	12	27	16	10	12	22
chr16_5145397_5145958	100	103	70	98	80	76	59	99	62	34	52	80
chr16_5146687_5147086	32	26	42	61	52	50	49	50	56	44	62	91
chr16_5163963_5164735	37	31	17	20	25	34	25	38	51	10	17	20
chr16_5184263_5184688	21	27	14	29	32	26	15	12	29	18	20	12
chr16_5186203_5186606	16	20	42	62	56	54	42	29	36	16	43	52
chr16_5194972_5195631	43	29	35	73	79	80	20	48	32	43	49	56
chr14_54900186_54900843	97	101	81	117	117	114	95	70	86	54	83	111
chr14_54902190_54902525	8	24	21	55	68	50	17	33	34	43	29	28
chr14_54903678_54903995	21	37	40	25	26	23	49	66	55	13	21	24
chr14_54908435_54909184	120	145	98	249	220	157	88	83	77	86	130	150
chr14_54932820_54933068	4	6	3	19	21	14	16	13	8	12	5	24
chr14_54936632_54937196	28	30	34	89	75	53	77	108	67	66	86	89
chr14_54937857_54938089	6	13	3	13	12	13	6	19	13	16	24	9
chr14_54939278_54939715	48	32	45	57	45	38	25	54	48	20	34	39
chr2_127128179_127128508	23	24	16	20	30	19	30	17	16	7	1	10
chr2_127129006_127129254	8	36	24	31	36	24	41	29	41	23	34	27
chr2_127133383_127134498	377	411	330	404	428	422	274	390	379	279	371	466
chr2_127135277_127135583	43	43	65	95	105	94	47	61	44	52	37	66
chr2_127136938_127137446	87	102	79	199	233	205	119	156	139	126	158	189
chr2_127142196_127143967	341	303	279	426	400	355	378	483	453	349	411	551
chr2_127165701_127166600	76	66	65	59	62	62	52	76	69	39	47	30
chr2_127182609_127183408	118	95	107	173	181	146	151	198	184	119	153	171
chr3_80183085_80183470	31	31	19	22	19	20	35	31	38	24	24	30
chr6_86723800_86724104	11	8	4	13	13	7	29	27	21	8	17	14
chr6_86732450_86734075	878	866	827	945	930	911	778	875	833	653	758	934
chr6_86735125_86735414	53	45	33	57	46	48	74	70	68	51	62	72
chr6_86744180_86744483	17	8	8	14	22	20	9	11	10	9	9	16
chr6_86747329_86747741	12	32	12	14	28	18	19	19	12	16	20	17
chr6_86750511_86750770	12	10	9	11	20	23	10	17	12	10	13	19
chr6_86754501_86754857	34	35	28	39	17	38	21	26	18	21	18	22
chr6_86754941_86755174	9	8	3	8	4	9	7	11	3	7	16	10
chr6_86767302_86767657	18	17	21	17	10	21	18	39	41	13	11	13
chr6_86772141_86773201	356	357	333	697	750	607	335	453	421	413	569	694
chr6_86777267_86777569	125	142	105	167	168	156	187	219	197	138	151	162
chr6_86778897_86779772	534	504	432	937	892	770	549	609	598	467	672	797
chr6_86781579_86781957	46	39	23	161	138	76	46	66	74	141	143	197
chr6_86784668_86785206	125	131	112	74	78	88	166	208	198	58	77	83
chr6_86786604_86786870	24	44	28	27	18	37	46	73	54	17	26	20
chr6_86790278_86790867	68	95	47	149	125	102	153	196	159	126	174	180
chr6_86791483_86791982	69	57	47	69	39	35	72	96	98	43	41	32
chr6_86792827_86793918	245	293	198	230	255	218	303	313	288	201	254	346
chr5_119321817_119322087	2	2	6	13	10	11	3	8	8	6	16	33
chr9_75201787_75201989	12	7	13	7	11	9	11	12	15	6	3	3
chr9_75205355_75205555	11	6	16	10	10	2	2	12	12	4	9	4
chr9_75211780_75212066	12	10	10	19	22	20	5	8	8	6	10	18
chr9_75221286_75222247	435	459	369	502	608	486	510	585	537	265	334	364
chr9_75227767_75227967	6	13	9	11	2	6	5	10	9	2	4	7
chr9_75229668_75229934	13	13	12	14	15	16	16	20	34	6	16	13
chr9_75236428_75237207	37	55	46	70	65	96	70	64	65	51	29	55
chr9_75253275_75253838	22	24	13	42	34	48	39	36	39	41	26	51
chr9_75254090_75254583	26	23	15	68	52	48	12	26	27	54	71	68
chr9_75255937_75256607	48	37	31	133	92	146	67	75	55	90	109	112
chr9_75261704_75262111	43	53	45	52	76	42	26	36	43	22	22	33
chr9_75262220_75262768	121	129	84	167	169	154	76	85	81	73	68	85
chr9_75263970_75264399	167	173	162	263	234	222	126	151	144	124	174	177
chr9_75273508_75273957	45	41	33	102	123	83	32	52	56	39	57	59
chr9_75282171_75283351	178	171	165	224	196	228	192	229	245	120	131	207
chr9_75285441_75285657	19	5	11	32	28	19	7	19	7	11	6	14
chr9_75288963_75289908	61	57	57	88	54	46	88	54	58	47	72	63
chr9_75294746_75294975	9	9	0	3	4	5	9	17	12	8	7	3
chr9_75295424_75295761	14	12	7	8	5	9	31	22	38	16	5	7
chr9_75299398_75299681	12	10	17	21	29	14	10	18	11	15	10	26
chr8_95000640_95000993	43	60	50	21	40	27	35	45	38	12	15	24
chr8_95001160_95002271	121	110	104	104	140	106	70	89	106	52	57	71
chr8_95009140_95009735	16	24	21	20	15	17	14	50	43	36	16	16
chr8_95009897_95010125	10	10	8	5	6	7	11	24	25	5	0	5
chr8_95012193_95013013	84	81	73	87	97	108	154	170	159	53	43	46
chr8_95024308_95025102	140	166	117	104	82	127	126	112	121	35	57	48
chr8_95025537_95025769	10	25	16	18	12	13	7	12	8	11	7	3
chr8_95036960_95037832	99	99	94	201	163	241	96	126	94	93	164	176
chr8_95053719_95054315	56	70	58	74	98	96	75	89	91	39	69	39
chr8_95054915_95055290	43	45	35	52	50	78	65	65	59	45	47	77
chr8_95067421_95067968	44	44	36	31	30	42	37	34	52	21	15	28
chr8_95080219_95081545	1274	1318	1157	1833	1852	1837	1082	1332	1231	1227	1685	1895
chr8_95098821_95099327	43	33	52	50	36	52	20	38	37	42	31	61
chr8_87715816_87716016	9	15	9	6	6	13	5	13	5	6	6	11
chr8_87767933_87768274	27	22	8	7	0	1	34	24	36	8	2	2
chr8_87768728_87769001	17	10	13	4	4	0	23	17	18	9	4	4
chr8_87774988_87775281	7	21	16	2	2	2	12	7	9	7	1	6
chr8_87791081_87791481	30	32	34	16	15	12	45	58	47	9	6	10
chr8_87796229_87796577	13	19	18	7	5	4	16	17	25	15	8	13
chr11_42423315_42423592	21	17	11	18	32	8	8	16	15	8	8	13
chr2_124732739_124733003	5	6	2	14	23	28	2	8	7	14	15	27
chr2_124735880_124736093	1	5	2	4	10	10	10	9	8	20	13	10
chr2_124740604_124741358	19	30	12	53	62	65	25	23	19	81	112	118
chr2_124751920_124752129	5	5	2	11	14	14	10	11	12	15	4	15
chr2_124753700_124754083	2	5	4	29	13	8	5	9	9	33	37	37
chr2_124755313_124755572	8	8	12	18	22	8	10	13	24	11	15	17
chr14_119402468_119402805	32	29	10	25	13	20	20	28	33	13	8	12
chr14_119434233_119434483	13	25	5	4	6	2	7	15	7	4	5	7
chr14_119466871_119467462	43	70	70	7	10	10	85	93	79	1	4	6
chr3_41408296_41409554	544	556	485	721	618	676	501	618	585	318	486	506
chr3_41412743_41413010	20	13	13	42	52	49	15	33	22	29	60	45
chr3_41416857_41417112	8	13	10	5	4	2	15	12	15	4	2	4
chr3_41450666_41451054	6	10	9	5	5	3	25	27	22	12	11	12
chr3_41466001_41466201	2	11	4	12	16	1	6	6	6	5	12	20
chr3_41467820_41468411	37	53	22	26	43	32	43	55	46	23	32	42
chr17_50600714_50600931	3	3	0	16	17	3	8	7	5	7	11	5
chr17_50627725_50628003	7	17	8	15	5	23	6	14	5	4	12	16
chr17_50628582_50629042	21	26	24	46	49	40	41	18	26	28	38	41
chr17_50643355_50643635	3	4	2	15	21	24	4	8	10	5	12	8
chr17_50653299_50653506	10	9	6	1	5	6	12	14	12	4	7	8
chr17_50657319_50657687	22	10	18	20	25	35	18	20	35	10	15	20
chr17_50666222_50666804	13	17	16	36	45	35	12	19	10	39	57	45
chr17_50674494_50675550	67	89	55	197	185	152	128	164	165	193	266	333
chr17_50679643_50680035	44	35	20	14	19	24	71	99	114	20	10	6
chr17_50684852_50685178	9	17	5	13	17	14	8	13	23	15	5	11
chr17_50697822_50698133	15	11	10	15	28	14	10	10	6	6	13	9
chr2_126302765_126303781	233	254	189	28	32	26	301	309	393	14	16	16
chr2_126309764_126310737	323	341	269	17	29	22	322	430	481	34	32	37
chr2_126315386_126316874	201	200	219	279	229	252	229	249	272	148	181	236
chr2_126317352_126317597	29	10	17	9	11	7	40	25	28	6	8	11
chr2_126330359_126331217	176	150	143	261	232	253	299	313	287	176	176	210
chr2_126331783_126332157	36	52	45	11	3	6	85	86	94	5	4	1
chr2_126342049_126342470	16	30	12	12	8	5	10	28	53	17	6	10
chr2_126343661_126343871	2	4	6	3	8	5	7	11	14	5	3	5
chr2_126344610_126344919	4	4	4	10	3	5	20	16	14	3	4	11
chr2_126351137_126352129	38	32	43	21	14	21	104	114	112	22	33	24
chr2_126355240_126355577	6	13	9	25	13	24	12	28	19	31	31	40
chr2_126362928_126364287	158	175	119	179	183	139	139	177	167	82	88	96
chr2_126386121_126386384	4	7	6	13	21	24	6	8	14	13	11	26
chr2_126391492_126392236	35	40	22	35	17	18	151	178	142	12	26	17
chr2_126397558_126397844	8	3	3	26	20	24	6	7	10	22	19	47
chr2_126398271_126398576	18	23	11	43	43	30	29	42	52	18	53	55
chr2_126399041_126399750	31	34	30	85	66	81	63	93	63	50	60	67
chr6_15592861_15593134	18	6	9	6	4	5	7	18	15	4	10	2
chr11_55912041_55912714	108	100	70	17	22	20	104	103	128	14	10	12
chr11_55940359_55940599	16	8	13	4	6	12	18	19	13	6	8	6
chr11_55981699_55981992	36	21	16	14	11	8	15	37	18	8	2	15
chr5_105301403_105301658	9	18	17	14	9	6	14	6	11	2	2	6
chr5_105304836_105305124	29	31	20	4	6	6	8	27	11	5	3	5
chr5_105305725_105306663	109	130	81	115	117	78	73	104	102	48	38	44
chr5_105345098_105346294	72	81	60	76	63	62	40	55	45	43	40	42
chr5_105346683_105346893	9	11	12	7	6	11	3	4	3	0	6	7
chr5_105353487_105354409	87	97	61	120	75	88	105	113	110	31	42	36
chr5_105356131_105356784	60	52	45	122	114	82	73	82	67	45	46	56
chr5_105389244_105389490	5	11	16	6	8	4	4	19	26	6	7	6
chr5_105393415_105393874	30	17	19	18	23	25	11	20	19	16	13	14
chr5_105399826_105400751	44	37	34	71	69	56	23	36	29	30	51	46
chr16_22229459_22230205	78	81	70	3	8	18	102	88	127	4	6	4
chr16_22238378_22238825	24	51	25	34	37	37	26	36	21	20	23	27
chr16_22239077_22239806	36	43	49	57	44	43	16	37	34	29	22	29
chr16_22240097_22240530	20	31	15	29	18	34	8	24	15	21	20	19
chr16_22240637_22241167	27	17	26	32	19	26	27	41	28	27	19	30
chr16_22241380_22241660	5	9	7	12	11	9	11	13	23	14	13	12
chr16_22259569_22259785	7	19	2	2	7	3	11	18	24	5	5	8
chr16_22264800_22266420	991	987	812	1093	1132	1186	794	965	961	714	969	1152
chr16_22282628_22282828	12	4	3	6	19	15	11	2	4	0	5	6
chr16_22296752_22297474	190	159	135	235	203	251	266	239	274	119	163	236
chr16_22299942_22300366	26	15	20	70	78	85	32	29	31	29	54	51
chr14_99034901_99035399	43	38	42	3	2	8	57	94	38	2	0	2
chr14_99037801_99038094	11	6	9	22	11	13	13	18	16	9	16	14
chr14_99045644_99046816	931	979	814	1118	1213	1086	824	957	901	847	1004	1173
chr14_99046910_99047158	59	47	41	71	86	59	49	78	84	31	62	65
chr14_99053701_99054156	29	17	17	10	13	3	31	38	44	7	2	0
chr14_99063203_99063444	4	8	8	2	2	12	12	18	21	0	1	2
chr14_99099239_99100189	612	665	532	822	858	820	542	686	659	475	725	839
chr10_5305620_5305931	31	26	27	28	16	47	47	46	48	25	41	37
chr10_5317645_5317953	45	45	44	51	46	34	26	39	41	15	17	28
chr10_5326339_5327359	288	301	225	245	226	221	276	327	335	119	134	132
chr6_59010760_59011413	44	42	47	128	98	111	36	66	77	77	71	105
chr6_59011709_59012078	21	25	6	53	72	61	23	36	33	32	41	50
chr6_59020372_59020676	43	43	39	21	32	40	38	31	34	26	22	11
chr6_59024348_59024725	5	9	6	3	6	4	23	32	33	32	28	38
chr6_59028777_59029305	75	102	90	155	140	114	95	101	123	50	55	66
chr6_59030044_59030567	38	36	32	17	25	21	21	30	56	13	7	22
chr6_59030620_59031125	48	51	68	34	25	28	81	75	91	20	27	53
chr6_59038576_59039017	38	39	36	34	40	40	82	96	76	30	20	43
chr6_59039200_59039494	6	9	7	7	0	5	17	15	21	10	6	8
chr16_16521395_16522152	105	110	106	66	53	53	177	186	180	35	30	49
chr16_16525332_16525867	124	99	124	188	241	193	128	151	142	179	186	236
chr16_16526024_16527701	359	335	279	596	699	641	359	480	454	421	502	614
chr16_16536448_16536790	5	10	6	24	31	22	2	14	7	12	10	18
chr16_16542335_16542636	0	1	3	6	7	8	1	4	0	12	16	18
chr16_16548997_16549657	35	30	39	73	81	45	38	56	51	52	53	72
chr16_16554097_16554794	51	51	30	209	241	277	74	77	89	128	161	222
chr16_16555758_16556040	12	14	16	33	22	22	22	39	28	20	16	28
chr16_16560076_16560526	57	71	61	99	121	85	77	102	86	97	80	117
chr16_16562998_16563209	8	0	4	17	21	23	2	9	4	18	12	21
chr16_16565821_16566111	11	12	20	21	33	21	8	18	11	24	29	34
chr16_16566288_16566534	24	21	22	44	41	53	35	51	51	18	45	55
chr16_16571162_16571749	202	203	170	549	487	465	191	221	245	251	319	439
chr16_16572596_16573691	141	126	127	300	304	315	89	104	121	170	227	290
chr16_16573914_16574845	102	91	59	244	207	232	101	93	76	202	192	257
chr16_16576533_16576889	33	28	14	138	134	141	34	72	51	81	119	189
chr16_16584485_16585020	64	46	63	102	103	111	42	44	73	74	80	103
chr16_16596633_16596949	6	11	14	29	29	30	5	30	32	14	22	23
chr16_16598788_16599197	22	26	18	12	10	15	17	17	12	6	11	7
chr16_16599521_16600210	53	64	48	68	52	67	48	75	46	33	39	60
chr1_105906336_105906997	219	212	189	248	230	189	236	376	364	78	125	113
chr1_105908271_105908642	49	58	48	23	17	12	25	32	60	7	4	7
chr1_105921880_105922267	27	31	29	54	36	24	29	48	42	21	32	32
chr1_105922693_105922895	6	13	18	10	12	14	15	26	26	2	9	18
chr1_105925388_105926312	174	154	142	121	105	103	160	178	211	71	101	141
chr1_105926426_105926670	18	19	13	21	34	29	36	19	27	21	19	28
chr1_105930854_105931653	108	89	77	119	94	106	174	184	148	69	71	121
chr1_105947202_105947528	12	19	10	23	16	17	12	26	17	15	28	24
chr1_105964539_105965828	282	336	285	443	447	383	232	274	300	231	297	402
chr1_105971511_105972752	241	263	218	285	256	253	257	313	291	121	174	180
chr1_105980755_105981641	326	349	270	453	478	494	274	371	361	231	319	365
chr1_105982573_105982865	57	67	31	25	10	35	69	133	96	6	7	2
chr1_105984043_105984566	304	295	286	156	189	170	391	424	453	48	63	58
chr1_105989996_105990926	1517	1479	1346	1721	1698	1590	1228	1522	1438	1165	1501	1674
chr1_105990977_105991652	329	345	305	336	373	372	242	287	274	180	255	295
chr1_105993292_105993505	112	119	95	98	97	84	108	151	126	61	68	91
chr1_105993854_105994179	272	238	200	334	343	307	221	270	300	211	275	358
chr1_105997338_105997627	35	32	21	41	28	46	24	56	53	33	40	53
chr11_89546236_89546548	14	27	23	10	5	5	10	11	20	9	10	11
chr18_4438092_4438417	14	13	12	34	28	34	26	39	25	28	40	42
chr18_4443393_4444030	49	41	28	72	80	39	77	64	75	53	48	45
chr18_4446757_4447357	34	50	28	43	48	37	52	55	64	17	25	33
chr9_62222517_62222809	15	9	23	13	13	16	20	26	22	6	7	4
chr9_62229815_62230020	6	10	1	2	5	0	14	10	14	3	1	1
chr9_62235645_62235920	9	15	18	16	28	16	22	24	20	7	16	10
chr9_62240669_62240972	13	22	12	6	13	9	10	8	13	4	5	3
chr9_62244175_62244708	64	74	33	66	60	41	60	59	66	45	34	60
chr9_62245714_62245970	29	17	5	15	11	9	12	19	20	3	16	12
chr9_62253842_62254432	45	45	21	66	38	51	43	44	41	31	45	59
chr9_62284123_62284642	45	56	62	36	40	27	86	100	107	29	25	53
chr9_62286978_62287300	45	19	30	27	19	29	20	32	35	12	26	12
chr9_62292302_62292677	34	33	36	39	38	20	62	51	66	16	14	24
chr9_62295024_62295352	14	16	14	39	25	30	19	38	25	8	15	21
chr14_62309902_62310103	4	5	5	8	15	17	5	0	2	5	12	12
chr14_62328471_62328672	2	3	4	29	32	31	2	11	2	17	22	19
chr14_62331879_62332751	309	342	297	435	397	389	283	365	304	241	358	463
chr14_62339285_62339505	7	5	6	9	19	25	7	4	5	9	11	21
chr14_62342510_62343330	105	100	108	202	166	147	204	319	267	156	203	260
chr14_62346936_62347749	122	142	106	109	101	120	225	255	251	93	138	158
chr14_62389541_62389784	5	4	3	2	2	2	7	25	10	3	4	3
chr14_62392856_62393113	11	14	9	16	12	16	0	6	8	4	5	4
chr7_43305168_43305958	37	23	24	70	80	60	20	40	51	52	121	98
chr7_43307538_43307738	4	5	11	14	18	19	6	4	9	13	20	30
chr7_43312563_43313616	611	536	459	876	895	813	432	555	555	519	599	762
chr7_43331134_43331550	42	19	31	23	22	14	11	19	13	5	10	7
chr7_43340864_43341064	5	6	4	14	6	7	7	9	12	2	8	3
chr7_43343021_43343655	24	28	32	157	101	120	50	49	45	49	51	57
chr7_43349615_43350180	83	97	58	234	296	248	64	86	90	176	210	261
chr7_43353110_43353533	61	49	14	186	214	149	56	63	67	128	186	245
chr7_43371286_43371975	46	74	47	4	0	4	61	96	112	4	4	1
chr7_43378276_43378588	25	31	32	21	31	28	12	17	21	20	12	32
chr7_43392305_43392973	67	77	56	226	201	180	104	134	131	104	133	199
chr7_43396826_43397136	47	31	26	50	67	35	53	44	28	46	44	62
chr7_43397476_43397695	52	46	31	19	30	19	26	28	34	12	15	19
chr7_43397928_43398220	29	37	44	6	16	4	18	9	26	9	7	6
chr7_43399337_43400207	274	312	213	363	347	361	240	314	323	183	248	269
chrX_57260275_57261127	148	145	123	2	4	1	145	152	138	4	4	3
chrX_57270673_57271477	54	80	53	97	75	81	97	86	102	54	73	94
chrX_57287979_57288290	19	16	23	13	11	7	20	24	21	2	6	14
chrX_57288435_57289327	131	89	105	101	84	129	75	116	138	51	81	79
chrX_57293611_57293891	0	6	5	20	28	22	6	9	1	11	16	30
chrX_57298948_57299331	20	39	31	90	109	97	74	70	70	80	72	109
chr6_37900234_37900586	32	46	40	18	17	17	20	20	23	19	16	19
chr6_37913544_37913814	3	1	6	6	10	13	18	18	22	5	6	3
chr3_85629856_85630572	89	73	79	65	62	59	85	112	99	39	34	48
chr3_85638088_85638391	1	3	4	6	11	4	0	2	0	22	14	4
chr3_85661158_85661769	32	53	35	15	15	20	31	25	45	14	15	12
chr3_85667999_85668685	83	86	52	108	114	119	63	102	96	53	53	89
chr9_10909632_10909902	17	16	4	12	11	7	6	16	8	15	5	9
chrX_18813606_18813885	11	26	16	21	20	4	19	21	30	4	10	4
chrX_18843343_18843572	11	8	21	6	1	4	14	8	13	5	2	2
chrX_18862988_18863240	1	6	4	11	31	16	4	5	9	17	19	19
chrX_18877187_18877426	4	19	13	4	4	3	3	9	5	1	0	1
chrX_18882126_18883547	235	194	196	295	311	277	190	293	290	127	174	241
chr2_32500514_32500717	8	7	9	9	7	7	12	11	18	0	1	1
chr2_32502807_32503028	13	11	10	14	14	19	15	29	20	7	14	9
chr2_32503382_32503945	62	54	48	84	63	54	67	88	105	44	49	75
chr2_32506695_32507502	66	44	35	161	133	129	49	67	55	67	96	69
chr2_32509258_32509673	28	19	17	61	76	78	28	45	38	42	69	69
chr2_32514287_32514825	103	92	82	165	188	161	115	148	154	81	100	118
chr2_32530486_32530818	54	47	50	137	134	145	58	86	93	126	141	136
chr2_32534382_32535892	1167	1199	1057	1527	1547	1544	966	1258	1160	918	1277	1610
chr2_32536613_32537276	294	266	208	442	325	357	198	300	280	213	261	377
chr2_32537421_32537848	118	110	87	210	243	176	108	133	97	110	124	162
chr2_32547295_32548656	431	408	361	849	895	816	418	564	528	403	474	585
chr2_32549661_32550240	90	104	77	278	269	284	141	176	148	208	225	293
chr2_32553578_32553989	53	34	60	47	43	57	64	80	62	33	43	45
chr2_32566622_32567065	95	62	63	115	86	87	70	86	48	87	100	120
chr2_32570640_32571415	354	329	261	352	310	304	234	314	342	208	269	317
chr2_32574634_32575263	244	244	251	346	332	334	254	286	310	171	236	323
chr2_32583414_32583794	212	230	185	281	266	283	216	237	256	192	179	214
chr2_32585253_32585760	465	487	374	503	488	489	559	618	637	252	352	405
chr2_32586714_32587452	785	734	674	1003	1047	1020	737	850	860	666	895	1044
chr2_32587769_32588004	80	72	54	120	110	129	95	103	112	79	90	114
chr14_102748606_102749040	28	29	17	75	63	52	25	24	27	36	36	61
chr14_102769760_102770078	25	31	26	17	15	22	16	38	26	26	18	16
chr14_102794952_102795160	11	13	14	4	5	9	5	9	9	5	11	6
chr18_11427830_11428074	5	4	12	20	12	16	4	21	15	5	6	5
chr18_11496475_11496676	10	13	11	1	1	0	6	12	6	3	0	4
chr9_44900515_44900735	19	9	13	16	5	13	14	10	19	12	4	11
chr9_44904938_44906138	141	160	146	346	271	284	196	243	212	135	154	209
chr9_44916296_44916531	18	51	34	50	40	40	21	39	39	15	33	54
chr9_44918902_44919157	39	49	32	43	30	34	27	43	30	12	15	14
chr9_44919593_44919894	57	64	48	59	72	49	62	104	89	20	33	34
chr9_44920020_44921472	364	402	352	567	619	604	346	409	414	369	440	553
chr9_44921591_44921822	32	51	31	19	28	26	27	38	35	23	21	19
chr9_44937973_44938780	54	59	51	18	31	26	100	104	93	19	8	33
chr9_44950266_44950554	28	28	29	5	8	2	61	68	89	8	3	8
chr9_44952626_44953663	272	279	257	97	113	106	436	487	532	61	98	74
chr9_44965155_44966623	496	537	455	599	494	559	391	488	446	345	418	505
chr9_44966795_44967177	210	230	150	280	243	224	173	211	182	161	197	236
chr9_44986140_44987175	188	233	160	466	429	409	198	273	246	252	361	417
chr9_44999257_44999458	7	13	4	12	9	13	7	16	10	9	3	13
chr15_49121233_49121500	12	18	18	6	3	4	7	14	18	5	4	4
chr3_27201861_27202366	41	44	38	81	76	51	35	59	45	25	44	43
chr3_27202447_27203199	87	66	58	309	271	272	119	118	111	145	180	223
chr3_27209265_27210621	1171	1208	1015	1681	1696	1650	1047	1187	1155	929	1224	1400
chr3_27217093_27217399	21	26	16	44	51	37	27	46	38	29	30	45
chr3_27218370_27219179	120	107	78	366	374	392	156	185	186	263	299	392
chr3_27226834_27227034	9	14	9	4	7	5	6	4	13	1	6	5
chr3_27227780_27228557	47	45	50	77	64	89	60	67	56	55	83	82
chr3_27228979_27229242	7	11	6	18	16	15	1	14	15	5	7	14
chr3_27234521_27234751	11	15	20	13	9	5	22	21	19	18	8	8
chr3_27236740_27237582	193	182	148	266	265	239	154	212	215	126	140	197
chr3_27247043_27247469	18	17	12	23	17	16	5	11	19	10	8	11
chr3_27247669_27248164	38	35	30	74	55	34	40	46	41	10	25	11
chr3_27258364_27258977	160	170	95	195	220	221	168	207	180	98	121	177
chr3_27270016_27270872	128	120	86	122	136	117	59	77	91	70	64	82
chr3_27275295_27275551	17	13	26	22	15	19	9	24	19	2	16	18
chr3_27291005_27291361	81	58	89	120	108	102	65	92	93	38	61	62
chr3_27291432_27291825	94	64	91	109	107	137	66	93	93	47	52	86
chr3_137552935_137553272	31	32	17	34	22	25	33	43	47	17	20	10
chr1_107402126_107402488	22	11	15	28	20	31	19	12	22	33	22	36
chr1_107422258_107423019	75	88	68	185	175	160	106	141	125	82	121	118
chr1_107445363_107445792	55	36	24	79	57	44	35	53	70	44	49	49
chr1_107447223_107447458	8	5	6	22	17	20	4	1	4	4	2	13
chr1_107447564_107447951	31	41	27	92	70	43	42	30	52	13	16	37
chr1_107481426_107481855	66	35	37	53	62	45	47	57	55	32	37	46
chr1_107486727_107487306	38	43	41	23	10	10	58	41	54	3	8	1
chr1_107492588_107492806	20	3	18	17	24	22	10	28	15	12	14	10
chr1_107496765_107497414	124	174	127	220	285	253	116	101	153	119	144	163
chr12_35694093_35694637	24	27	36	60	77	36	45	33	41	37	30	50
chr3_115538379_115538826	18	24	16	58	55	53	19	26	35	25	24	29
chr3_115541861_115542133	14	18	24	13	6	16	11	10	12	10	14	8
chr3_115554189_115554416	12	6	5	17	18	10	11	6	9	10	8	12
chr3_115568378_115568658	21	16	21	31	26	21	21	18	24	18	11	14
chr3_115596572_115596899	12	21	12	25	13	17	13	21	14	15	22	23
chr3_158210061_158210350	20	25	16	13	21	16	15	23	16	13	7	16
chr3_158298543_158299653	89	116	98	16	21	20	70	94	122	12	4	10
chr14_109431150_109431669	29	35	23	15	19	1	19	28	34	8	10	6
chr14_109434196_109434564	27	34	37	44	40	56	47	41	47	26	25	23
chr14_109442886_109443400	71	74	59	49	53	63	52	75	123	39	53	73
chr14_109457596_109458069	83	66	79	81	92	83	101	122	101	17	30	45
chr14_109478243_109478665	61	94	58	158	162	141	106	81	104	80	105	153
chr14_109478710_109478958	13	15	6	26	22	22	11	17	15	19	22	18
chr14_109484798_109485441	87	75	61	174	215	207	84	94	122	117	155	217
chr3_62603573_62604139	18	22	4	19	22	26	33	38	30	31	32	38
chr7_79130646_79131170	7	13	10	37	25	25	9	17	23	22	4	21
chr7_79133421_79133654	12	10	8	7	3	6	13	14	17	6	8	9
chr7_79140079_79141225	187	188	169	190	197	153	185	252	277	105	157	179
chr7_79147443_79147801	65	73	68	117	106	136	80	105	142	56	61	88
chr7_79148551_79149438	369	345	232	625	593	488	366	444	429	465	582	721
chr7_79158468_79158730	7	2	0	10	6	28	13	6	3	8	9	9
chr7_79160132_79160527	31	24	22	30	24	21	33	38	43	8	13	11
chr7_79164335_79164599	11	13	10	5	0	5	8	9	17	1	0	0
chr7_79167005_79167480	25	12	13	22	29	28	9	20	20	19	11	25
chr7_79176669_79176885	14	5	3	1	5	9	14	12	15	10	4	3
chr7_79188922_79189181	8	5	10	20	9	16	15	13	18	12	8	10
chr7_79189721_79190259	81	70	66	76	73	92	146	169	148	43	79	65
chr7_79190640_79190916	22	11	21	9	11	22	33	53	33	4	12	4
chr7_79198903_79199104	17	9	5	13	8	8	10	2	18	5	0	1
chr6_47284811_47285078	22	16	14	8	6	7	8	14	15	9	12	8
chr6_116311454_116311700	2	8	3	11	12	16	3	4	2	11	5	17
chr6_116323226_116323441	9	5	8	4	11	5	18	12	10	2	1	4
chr6_116337624_116338596	726	705	649	765	736	639	677	697	721	465	672	675
chr6_116345234_116345485	9	3	4	7	8	10	18	20	10	10	8	2
chr6_116351527_116351924	77	71	52	42	43	47	91	109	133	22	23	35
chr6_116352058_116352329	17	21	7	3	7	7	30	14	16	8	8	11
chr6_116366648_116366884	0	5	1	1	2	4	15	10	11	3	0	0
chr6_116374145_116375049	231	247	223	227	232	244	253	275	292	116	134	172
chr6_116377304_116377545	18	17	20	6	11	7	18	28	42	1	16	6
chr6_116380248_116380654	30	15	17	29	11	22	26	26	39	14	24	19
chr6_116381639_116381980	36	30	34	32	16	17	44	41	37	10	20	23
chr6_116385950_116386225	6	4	5	15	15	21	7	13	7	8	29	16
chr6_116390476_116391283	76	87	85	67	54	57	148	160	136	32	30	33
chr7_54833647_54834066	33	20	24	0	4	0	7	7	12	6	0	2
chr7_54836051_54836464	33	37	23	15	11	12	44	23	25	14	27	17
chr7_54845909_54846211	21	26	9	9	13	8	2	16	10	2	3	2
chr7_54861267_54861806	29	30	17	14	22	15	16	12	21	6	6	4
chr2_158316388_158316752	28	25	26	43	27	18	33	26	20	9	9	33
chr2_158317033_158317363	33	75	26	59	58	49	32	33	35	42	33	40
chr2_158337021_158337273	3	3	4	17	9	25	9	13	10	13	5	23
chr2_158340210_158340510	10	12	6	30	26	16	16	16	13	13	18	16
chr2_158346453_158346814	38	31	26	21	23	22	29	28	17	15	12	18
chr2_158347596_158348288	68	81	77	99	78	76	42	68	86	39	41	54
chr2_158352795_158353305	16	14	24	24	49	37	7	16	29	21	39	20
chr2_158354425_158354914	42	21	27	42	38	42	23	41	25	21	23	50
chr2_158359168_158359379	18	16	11	16	12	5	36	46	29	22	20	27
chr2_158360748_158362258	441	478	410	747	705	596	426	556	437	435	546	664
chr2_158369433_158369852	37	26	23	10	14	25	16	31	23	8	11	5
chr2_158370220_158370430	8	14	8	12	14	7	4	16	4	11	4	2
chr2_158373159_158373404	13	14	0	22	16	18	7	16	10	5	8	6
chr2_158379608_158380173	60	48	47	79	73	74	38	57	57	45	50	70
chr18_6003302_6003604	24	13	11	13	16	7	17	20	19	9	10	14
chr18_6012857_6013125	14	19	9	15	17	14	11	10	22	10	9	15
chr18_6029795_6030204	39	27	13	31	14	20	15	55	38	31	15	32
chr18_6032202_6032604	27	18	12	12	14	17	14	10	21	5	16	7
chr18_6033577_6033831	22	16	26	14	21	18	15	12	10	9	14	16
chr18_6033932_6034229	22	33	36	45	30	28	15	31	20	17	13	20
chr18_6055652_6056025	34	52	46	79	60	63	41	35	50	23	64	49
chr18_6056659_6057215	28	33	29	52	58	60	30	37	32	41	55	65
chr18_6086394_6086880	48	41	29	67	75	80	64	69	60	32	65	44
chr18_6089085_6089296	6	0	5	8	5	7	15	9	13	7	2	7
chr5_19522176_19522486	30	12	21	10	10	5	6	14	15	6	2	2
chr3_107204187_107204512	10	23	8	37	26	53	9	23	16	31	21	30
chr3_107204947_107205558	21	31	25	74	77	80	38	53	85	57	78	111
chr3_107206034_107206349	20	21	15	15	7	15	12	18	27	22	18	15
chr3_107233300_107234212	90	73	72	74	71	69	75	123	90	57	50	66
chr3_107251988_107252462	27	39	37	71	96	93	27	38	42	37	44	60
chr3_107253929_107254189	9	5	6	21	16	15	14	17	30	23	8	3
chr3_107273773_107274217	98	114	82	144	143	116	103	138	105	51	103	87
chr3_107278610_107279719	363	345	274	373	396	367	265	348	348	251	299	392
chr3_107288471_107288895	20	21	18	16	17	19	6	23	20	20	18	20
chrX_93602280_93602596	9	2	2	31	25	41	5	5	4	26	33	25
chrX_93623676_93623959	16	25	11	32	6	35	32	32	24	9	14	17
chrX_93631587_93632703	277	258	245	463	466	476	270	299	374	317	440	435
chrX_93644090_93644298	2	2	2	10	19	16	1	14	2	10	2	18
chrX_93689196_93689962	62	48	41	122	119	116	67	52	66	68	83	97
chrX_93694784_93695162	18	19	13	24	9	12	22	18	39	11	12	7
chr12_55301767_55302183	110	114	82	102	93	80	87	110	110	64	98	99
chr12_55302294_55303557	538	509	460	856	864	839	486	603	566	516	789	968
chr12_55313546_55313799	15	6	12	5	7	13	15	16	9	5	4	11
chr12_55313953_55314204	13	17	10	21	11	17	4	2	8	3	5	13
chr12_55315160_55315637	37	36	22	61	46	44	27	44	37	30	50	45
chr12_55316497_55316981	21	22	21	24	14	16	43	52	42	15	16	10
chr12_55321152_55322462	120	149	122	228	219	199	132	135	127	148	163	190
chr12_55343056_55344339	202	199	130	144	106	136	140	204	174	61	91	78
chr12_55348279_55348578	35	37	42	6	9	6	56	74	73	4	2	2
chr12_55348859_55349279	8	16	11	7	4	9	21	29	35	9	11	8
chr12_55354932_55355298	35	54	38	45	56	56	58	84	40	26	56	67
chr12_55360726_55361484	113	125	109	179	188	161	103	149	167	129	170	181
chr12_55365057_55365626	91	77	84	21	22	27	62	65	71	20	3	6
chr12_55368212_55368874	74	65	62	54	58	51	53	55	54	40	58	61
chr12_55369338_55369628	17	12	13	2	4	1	24	39	48	6	8	2
chr12_55374658_55374875	12	13	7	0	3	0	7	9	9	2	0	3
chr12_55388648_55390270	378	401	279	555	468	422	324	424	379	279	349	441
chr12_55393085_55393650	69	80	87	16	13	8	128	174	164	16	14	9
chr12_55398226_55399328	765	799	698	1187	1227	1065	736	844	834	735	942	1093
chrX_126224499_126224737	8	7	11	3	4	0	15	18	13	5	5	10
chrX_126225150_126225719	44	10	19	17	19	32	13	33	21	23	14	17
chrX_126225924_126226612	104	54	72	124	121	83	72	114	74	51	67	86
chr9_52943060_52943287	10	11	11	1	5	1	3	7	12	1	1	0
chr1_82150755_82151476	85	67	58	151	111	136	94	130	126	66	103	84
chr9_32500167_32500434	31	38	24	84	99	67	68	91	49	69	93	104
chr9_32500643_32501739	364	391	390	967	901	834	474	635	610	540	615	785
chr9_32507470_32509360	547	552	446	1279	1210	1194	602	745	791	752	990	1265
chr9_32509618_32510275	110	103	105	389	408	348	135	143	171	302	373	436
chr9_32515889_32517495	502	474	378	774	761	740	373	498	505	510	664	810
chr9_32521271_32521761	53	55	19	73	84	87	72	87	95	66	52	91
chr9_32531004_32531271	12	15	8	25	28	28	20	18	24	21	22	20
chr9_32539231_32539759	129	152	152	370	379	359	171	182	180	227	331	408
chr9_32540027_32541655	774	751	638	745	767	712	726	835	809	458	590	753
chr9_32562267_32563260	95	118	79	192	187	168	116	122	146	144	130	174
chr9_32570683_32570996	4	15	7	30	26	28	10	9	4	18	9	13
chr9_32585485_32585686	6	15	8	12	7	11	8	5	6	10	5	7
chr9_32589924_32590265	50	42	37	43	44	37	22	45	46	16	39	35
chr9_32591655_32592104	135	124	93	92	86	78	100	86	101	33	29	69
chr15_98901624_98901892	14	15	8	10	12	20	22	10	7	6	3	9
chr15_98904731_98905087	15	26	18	42	19	15	5	19	16	9	15	21
chr15_98917483_98918538	1042	993	857	1485	1543	1403	943	1246	1167	1105	1451	1519
chr15_98928523_98929391	202	220	213	267	262	233	192	293	227	175	219	225
chr15_98933805_98934830	985	1057	913	1444	1488	1390	866	1029	1010	922	1174	1465
chr15_98935464_98935761	73	71	68	137	143	126	77	86	102	118	154	208
chr15_98936794_98937560	249	247	203	496	606	432	148	214	188	283	357	461
chr15_98940910_98941183	48	48	30	26	25	16	48	60	80	9	8	9
chr15_98941389_98942094	217	219	187	88	97	104	256	286	250	21	52	55
chr15_98952699_98953859	552	496	467	615	563	595	448	561	568	398	592	607
chr15_98957185_98957503	11	21	25	49	69	49	22	33	24	27	50	42
chr15_98958984_98959369	13	11	22	25	22	11	14	13	18	10	11	10
chr15_98973036_98974058	68	51	51	139	124	133	74	67	103	105	100	120
chr15_98977435_98977642	4	0	10	15	16	9	4	14	21	16	13	18
chr15_98985186_98986501	453	452	396	632	654	595	592	677	588	452	561	715
chr15_98992485_98993806	697	765	601	1269	1260	1157	698	908	851	676	896	1070
chr15_98993956_98994250	79	91	65	111	139	144	72	106	82	57	79	131
chr18_46505026_46505256	4	9	2	4	4	1	9	13	17	4	1	3
chr18_46505634_46505834	4	5	5	5	2	4	8	4	17	7	4	4
chr18_46508479_46508763	12	2	9	8	5	11	23	28	18	8	5	2
chr18_46515662_46516360	188	177	136	222	175	170	197	249	262	120	138	173
chr18_46518423_46518666	43	31	40	19	20	18	37	49	60	10	11	11
chr18_46524968_46526583	1832	1894	1707	2308	2477	2426	1558	1855	1725	1527	1928	2233
chr18_46533619_46533941	10	2	8	23	38	34	14	14	10	28	42	34
chr18_46534896_46535678	65	68	58	202	185	116	89	108	122	116	120	172
chr18_46542113_46542470	14	22	10	46	56	46	23	37	23	31	51	61
chr18_46544605_46544837	3	4	0	22	16	11	0	8	7	3	19	16
chr18_46548979_46549275	13	8	6	7	9	11	11	14	21	6	5	10
chr18_46555335_46555996	21	27	7	28	31	45	10	20	20	21	32	19
chr18_46556203_46556611	9	12	5	15	21	21	6	13	7	14	20	16
chr18_46557043_46557342	19	17	6	13	29	22	7	20	28	21	29	22
chr18_46564744_46565476	36	24	11	47	40	56	12	34	25	25	35	45
chr18_46572729_46573303	248	263	189	385	369	331	204	264	279	191	274	301
chr18_46573800_46574673	366	331	286	720	673	710	334	408	373	608	695	814
chr18_46576338_46576538	40	36	34	71	46	67	38	46	39	23	30	34
chr18_46583286_46583976	76	44	56	4	9	3	28	43	65	7	2	7
chr18_46595750_46595970	64	48	39	43	53	61	60	71	72	29	35	38
chr18_46597007_46598669	910	845	738	930	982	829	559	856	837	616	815	931
chr1_184713411_184713740	18	47	37	19	6	10	20	24	24	8	10	4
chr1_184713859_184714083	20	12	13	9	8	17	6	16	3	12	4	3
chr1_184728741_184729129	147	113	111	206	235	229	126	182	154	121	177	177
chr1_184729256_184729564	40	49	37	84	106	90	43	53	73	60	64	78
chr1_184731710_184733193	593	564	474	681	650	628	404	493	472	444	546	599
chr1_184734347_184734738	95	59	70	77	58	52	52	63	68	39	21	45
chr1_184737906_184738330	63	76	50	111	116	106	82	73	69	85	87	100
chr1_184761978_184762354	68	70	63	31	33	26	47	45	68	20	10	21
chr1_184771666_184771954	14	27	31	23	22	24	13	26	25	20	20	15
chr1_184778531_184778861	32	36	25	38	48	47	71	71	73	14	15	20
chr1_184783754_184783970	2	1	2	15	15	13	10	7	0	14	13	6
chr14_124222519_124222719	8	11	8	8	0	1	11	12	7	7	2	6
chr14_124264581_124264954	22	52	35	38	36	25	40	44	35	26	13	16
chr13_43408211_43408420	4	9	9	8	11	21	13	12	13	5	5	7
chr13_43411749_43412946	83	111	103	83	96	105	127	162	213	60	81	80
chr13_43442587_43442787	3	4	2	7	2	4	7	12	8	14	10	9
chr13_43444832_43445158	23	26	24	6	1	4	23	11	45	8	5	1
chr13_43446834_43447373	61	66	23	32	8	28	87	92	90	13	25	22
chr13_43448437_43448738	14	18	16	28	22	16	16	16	22	13	15	25
chr13_43457081_43457616	12	30	9	42	41	45	23	31	33	33	36	24
chr13_43463585_43463882	18	11	14	5	9	6	19	25	30	4	8	3
chr13_43466910_43467138	20	8	8	15	14	9	10	14	9	5	7	13
chr13_43467497_43468325	89	80	64	85	97	84	56	78	77	36	38	56
chr13_43468836_43469082	11	10	4	2	13	5	9	17	25	16	5	5
chr13_43471940_43472201	7	14	9	36	40	31	21	29	15	20	27	28
chr13_43478564_43479007	129	97	73	100	80	68	104	132	123	30	59	49
chr13_43480382_43480625	36	49	48	27	23	21	32	46	41	11	15	11
chr13_43480745_43482187	665	640	542	651	682	666	483	667	593	489	628	751
chr13_43492716_43492978	6	4	6	31	19	11	1	3	5	20	10	15
chr13_43495991_43496282	0	3	2	25	26	12	8	10	5	20	24	22
chr13_43496527_43497038	8	9	13	35	54	65	48	41	33	57	71	82
chr6_142406191_142406412	17	7	9	0	3	11	5	2	5	8	1	5
chr6_142411444_142411916	25	23	35	46	54	47	26	39	42	18	18	13
chr6_142412903_142413275	20	26	32	8	10	16	33	31	33	4	12	12
chr6_142413920_142414157	3	2	8	16	4	14	9	15	15	10	5	7
chr6_142424879_142425736	116	104	87	89	106	103	164	188	192	72	56	83
chr6_142426171_142426444	16	20	15	23	12	13	43	44	33	9	2	1
chr6_142430481_142430739	3	9	0	5	7	25	13	17	11	7	6	20
chr6_142448231_142448891	57	45	39	17	27	18	84	111	96	9	10	12
chr6_142455531_142455993	30	26	11	47	57	44	29	27	36	24	51	36
chr6_142469628_142469953	35	51	45	22	20	16	55	62	60	17	14	17
chr1_58407675_58407890	9	10	9	16	10	15	5	12	8	7	11	7
chr1_58408287_58408879	21	27	5	20	41	21	19	28	20	13	14	15
chr1_58409127_58410154	55	47	40	34	48	45	38	54	27	42	41	43
chr1_58410303_58411067	29	42	22	36	32	47	33	38	42	20	27	35
chr1_58415548_58415818	22	26	19	30	34	28	10	22	20	23	17	21
chr1_58415911_58416512	47	41	43	231	145	173	70	81	65	90	103	127
chr1_58422911_58424498	599	562	481	705	687	614	487	605	598	334	478	563
chr1_58445050_58446219	568	589	477	763	816	764	527	669	630	513	583	778
chr1_58450538_58451337	69	56	45	164	129	146	58	103	90	95	150	149
chr1_58456560_58456898	19	20	7	3	6	5	5	8	11	4	1	2
chr1_58460735_58461026	12	11	15	9	1	12	12	22	10	9	4	2
chr1_58476784_58477016	17	11	8	4	6	2	5	6	14	3	8	5
chr12_44201918_44203174	154	154	143	47	53	65	60	68	103	28	15	29
chr12_44209187_44210702	1305	1465	1230	1453	1438	1589	1083	1358	1271	943	1351	1355
chr12_44246581_44246999	47	44	26	14	12	18	48	90	72	1	4	13
chr12_44268591_44269908	721	829	779	1161	1109	1132	612	803	741	763	870	993
chr12_44274771_44275400	87	105	80	32	47	40	98	124	118	21	27	34
chr12_44280186_44280460	4	6	16	15	18	7	21	19	16	5	3	10
chr12_44292310_44292619	28	23	22	33	26	25	14	28	31	24	20	19
chr16_65201272_65201915	90	104	90	176	210	182	86	111	99	104	137	164
chr16_65204880_65205154	15	11	20	12	48	31	7	6	12	20	32	37
chr16_65214524_65214989	24	28	33	20	31	17	31	21	32	19	24	28
chr16_65247457_65247837	11	15	10	22	23	15	28	39	37	13	11	14
chr10_75021201_75021499	16	17	11	8	16	4	8	8	11	10	7	5
chr10_75055708_75056104	39	27	10	56	67	69	27	24	20	38	38	73
chr10_75059377_75059715	45	52	46	27	37	18	33	54	52	26	35	30
chr10_75059920_75060705	35	35	27	36	49	31	39	69	42	32	22	40
chr16_86882571_86882854	26	14	13	9	10	7	2	10	14	0	4	8
chr1_65473225_65473464	3	9	7	10	18	29	4	2	6	9	2	12
chr2_28401611_28402545	255	268	235	1117	1107	1048	323	420	400	762	948	1138
chr2_28411947_28412318	5	6	12	24	39	22	8	8	20	44	47	48
chr2_28412898_28413282	6	3	5	16	22	21	1	7	7	52	40	39
chr2_28415599_28415879	5	5	3	37	33	42	10	4	4	34	36	44
chr2_28417898_28418438	88	90	86	171	188	152	83	110	99	123	188	167
chr2_28419928_28420251	44	57	45	77	77	59	34	34	34	40	55	66
chr2_28423195_28424016	105	110	101	195	178	177	82	100	79	59	93	129
chr2_28432650_28433852	143	144	135	222	182	167	106	169	155	172	183	261
chr2_28434285_28434605	17	25	12	33	29	35	42	35	30	44	52	74
chr2_28435378_28435788	19	19	20	92	121	78	28	41	31	70	99	106
chr2_28437891_28438137	9	10	15	25	23	30	29	35	10	15	18	26
chr2_28440823_28441363	37	46	39	26	26	27	7	35	28	22	24	17
chr2_28444241_28444458	10	7	6	25	11	20	19	10	8	10	9	8
chr2_28445153_28445404	5	8	5	21	27	19	3	6	11	8	6	13
chr2_28446263_28447286	59	59	40	96	81	74	55	102	87	105	117	173
chr2_28463928_28464272	62	39	47	80	69	74	31	42	43	47	53	66
chr2_28467818_28468812	320	321	316	513	467	449	301	417	346	319	421	467
chr2_28475980_28476191	15	12	10	4	3	13	4	5	10	0	2	13
chr2_28478053_28478260	8	8	11	14	6	6	4	3	11	7	7	8
chr2_28484943_28485236	5	9	10	3	5	0	12	20	29	1	5	4
chr2_28494995_28495927	286	278	324	421	431	418	296	395	329	208	310	432
chr2_28496528_28497064	64	88	53	169	188	153	99	144	111	146	157	205
chr2_28498466_28498801	55	60	58	85	103	99	67	101	87	83	85	86
chr6_114404006_114404571	59	66	37	62	68	84	52	75	73	37	42	59
chr6_114406729_114406938	13	9	17	17	11	16	7	5	14	11	14	4
chr6_114407037_114407371	49	32	19	9	6	6	28	27	28	3	6	0
chr6_114443021_114443275	17	7	12	0	2	2	6	11	13	9	2	4
chr6_114445456_114445769	19	25	20	14	12	7	14	6	12	11	10	10
chr6_114448978_114449252	17	19	15	10	4	4	18	14	16	3	5	1
chr6_114457242_114457924	64	66	65	48	53	60	43	43	35	31	30	31
chr6_114458100_114458739	83	111	61	93	93	81	56	63	60	28	43	53
chr10_99004233_99005442	76	68	67	35	37	45	123	118	144	23	17	23
chr10_99008676_99008876	6	10	6	9	11	11	11	9	16	7	11	2
chr10_99028926_99029236	10	11	5	11	14	17	12	11	16	12	5	8
chr10_99030917_99031234	9	4	19	22	16	12	5	9	12	14	9	24
chr10_99032588_99033224	17	26	24	45	26	39	17	30	18	20	23	39
chr10_99037755_99038149	30	24	18	44	48	42	25	33	28	26	35	39
chr10_99046849_99047142	19	21	13	16	24	23	23	30	24	14	16	16
chr10_99062110_99062594	31	30	27	28	21	23	16	30	41	11	16	25
chr10_99062649_99062928	16	7	6	7	8	7	7	13	14	4	1	7
chr10_99081491_99082461	382	372	308	308	332	287	362	447	413	218	313	330
chr10_99084963_99085256	54	51	41	55	56	63	35	58	45	36	22	49
chr10_99089833_99090289	22	33	32	52	50	28	33	45	45	43	54	48
chr10_99097418_99097736	14	16	20	22	25	27	11	23	16	13	23	18
chr14_19241527_19241842	20	13	25	4	2	2	10	5	34	4	0	0
chr8_106802524_106803175	84	64	49	79	75	102	60	106	98	51	69	48
chr8_106818726_106818945	10	12	3	3	3	2	11	13	15	3	1	2
chr8_106819219_106819575	15	20	5	26	33	28	29	65	26	37	51	23
chr8_106819710_106820005	13	14	12	22	18	14	22	30	22	20	21	11
chr8_106850039_106850600	61	41	28	92	78	50	50	59	81	41	67	79
chr8_106887747_106888214	75	84	67	92	55	73	91	65	82	58	81	84
chr8_106892353_106892586	27	25	25	12	24	16	19	35	25	43	29	35
chr8_106892713_106892937	46	31	40	34	26	25	22	30	45	16	31	33
chr8_106893025_106894192	492	472	423	458	459	457	340	508	464	334	396	474
chr5_96620167_96620958	78	83	61	26	40	25	80	84	109	20	26	22
chr5_96677584_96677848	17	15	12	13	16	6	9	23	19	14	1	8
chr5_146220594_146221812	731	761	636	889	847	861	670	664	706	496	722	808
chr5_146230801_146232022	665	644	574	750	785	707	483	610	624	481	654	720
chr5_146246452_146246793	35	30	24	31	26	24	55	73	72	7	15	21
chr5_146247337_146248424	143	159	113	228	257	266	155	169	121	120	189	205
chr5_146248580_146249116	89	76	46	103	103	97	63	87	92	72	77	125
chr5_146253581_146254076	27	27	22	67	44	53	41	63	60	27	43	56
chr5_146273153_146273493	18	12	5	16	16	18	17	23	25	4	8	5
chr5_146288061_146288571	7	16	16	10	18	29	22	52	50	8	16	21
chr5_146290496_146290826	15	5	11	9	15	8	17	12	28	14	17	19
chr5_146291585_146291906	18	12	8	8	11	15	24	33	46	15	8	9
chr5_146298965_146299165	5	2	0	6	9	7	4	3	6	15	9	8
chr5_146299296_146299766	8	13	0	11	11	23	7	17	29	21	22	14
chr15_62202804_62203347	48	31	21	26	19	16	61	53	55	19	9	10
chr15_62209352_62209638	13	10	6	9	9	14	14	20	26	18	9	6
chr15_62217031_62217319	39	34	44	16	12	7	34	50	53	17	19	23
chr15_62219942_62220520	124	97	124	140	108	97	229	242	317	86	104	131
chr15_62222597_62223150	122	96	102	104	81	97	252	251	237	64	58	78
chr15_62229970_62230265	10	2	14	16	23	14	14	18	27	7	15	7
chr15_62236371_62236665	11	6	15	21	12	14	17	10	25	21	19	23
chr15_62238775_62239019	8	4	3	10	7	12	10	19	7	7	5	5
chr15_62245339_62245907	55	62	45	27	35	38	74	112	109	28	20	22
chr15_62251336_62252612	219	228	186	367	349	401	245	274	297	253	306	337
chr15_62261487_62261877	115	109	110	199	187	180	193	259	220	163	171	202
chr15_62265261_62266336	536	552	461	387	351	347	702	833	722	309	375	408
chr15_62266540_62267231	143	134	127	379	330	408	168	219	125	192	301	348
chr15_62271337_62271941	121	90	96	61	77	77	246	238	257	77	96	114
chr15_62272369_62272596	12	16	13	4	12	9	32	41	31	6	3	8
chr15_62273956_62274456	57	31	53	24	32	24	70	56	66	16	23	14
chr15_62282149_62282435	14	27	7	51	44	47	37	57	64	37	42	54
chr15_62286627_62287976	460	433	362	445	431	388	525	564	533	278	415	476
chr15_62292903_62293228	6	2	9	10	15	7	26	24	24	11	9	7
chr8_111706335_111706572	11	8	6	10	10	16	7	8	6	11	15	15
chr8_111712624_111712975	43	27	34	54	40	42	33	35	36	45	37	53
chr8_111714402_111714737	38	19	29	16	25	18	29	49	51	8	11	4
chr8_111715939_111716143	3	16	8	19	12	12	11	17	11	4	10	4
chr8_111720076_111720617	47	59	43	43	38	42	66	55	70	30	19	23
chr8_111726016_111727013	304	330	257	272	231	170	422	454	466	142	193	215
chr8_111731710_111732420	641	623	513	499	481	434	480	667	607	345	489	496
chr8_111739336_111739938	57	33	47	111	116	71	60	56	57	48	52	73
chr8_111745648_111745992	52	43	49	36	33	38	45	55	65	18	37	43
chr8_111746032_111746443	97	82	66	39	37	37	90	110	124	21	27	33
chr8_111747883_111748274	131	120	113	70	110	91	181	234	225	26	32	49
chr8_111779610_111780106	71	56	48	16	21	11	122	94	104	21	13	20
chr8_111785093_111785367	18	9	6	28	18	12	10	18	18	9	16	16
chr8_111786193_111786444	2	12	3	28	11	18	9	7	5	11	15	14
chr4_41602887_41603140	0	8	3	12	21	18	11	7	4	21	11	14
chr4_41606838_41607121	22	4	15	22	24	16	9	18	14	13	11	20
chr4_41614152_41614551	41	38	15	36	36	30	17	41	31	9	18	20
chr4_41616280_41616543	15	9	18	10	12	9	7	19	15	7	4	6
chr4_41623420_41623701	13	20	13	4	9	10	13	26	23	6	4	2
chr4_41627760_41628770	82	64	62	225	258	226	69	99	100	171	194	224
chr4_41639955_41640576	325	316	296	444	507	442	269	425	400	280	443	529
chr4_41645515_41645856	45	44	26	32	45	31	26	45	37	21	14	26
chr4_41646373_41646645	15	10	19	14	2	15	13	24	18	8	7	2
chr4_41653319_41653675	38	38	44	58	70	40	22	30	32	37	16	35
chr4_41654223_41654562	19	24	26	16	22	12	3	17	13	19	4	13
chr4_41697057_41697930	72	92	62	59	55	64	66	49	53	45	47	47
chr10_19001871_19002371	38	49	27	25	15	21	28	25	17	22	32	32
chr10_19007883_19008207	49	32	41	10	5	5	106	104	109	7	8	7
chr10_19008393_19009046	233	224	196	78	87	69	316	345	352	69	61	94
chr10_19009130_19009776	328	333	284	194	248	220	389	413	392	129	196	240
chr10_19014406_19015887	708	752	698	812	770	773	515	688	772	470	692	806
chr10_19026446_19027228	74	81	68	36	32	27	138	131	152	15	16	24
chr10_19030937_19031295	24	15	11	10	15	8	5	16	14	6	7	14
chr10_19033642_19034137	11	8	17	108	133	108	17	31	27	72	84	131
chr10_19043563_19044317	323	279	243	486	470	487	255	343	296	314	419	468
chr10_19046062_19046379	53	45	41	42	55	35	46	53	58	22	26	26
chr10_19047358_19047795	52	46	28	85	75	50	44	60	48	34	69	65
chr10_19053299_19054125	108	101	117	186	222	216	98	137	126	150	204	237
chr10_19062001_19063641	379	416	293	460	447	390	354	374	391	265	385	416
chr10_19064881_19065081	29	19	25	40	35	19	27	22	28	12	17	42
chr10_19068336_19068691	24	47	45	20	5	13	27	43	44	2	13	16
chr10_19077608_19078625	214	231	200	265	265	255	199	266	260	109	156	191
chr10_19082172_19082404	23	19	14	10	18	25	18	30	30	11	12	3
chr10_19087012_19087397	26	36	34	15	8	7	22	34	37	7	8	10
chr10_19092019_19092374	47	44	24	13	13	15	56	77	52	6	10	9
chr10_19093885_19094909	274	301	269	359	389	356	258	289	301	216	274	329
chr10_19099500_19100129	38	25	23	32	41	26	24	44	28	12	20	15
chr6_121408448_121408774	5	21	14	7	5	1	23	36	34	10	3	4
chr6_121410557_121410900	6	6	3	11	16	24	4	6	5	21	19	28
chr6_121412758_121412972	0	5	3	4	3	3	4	4	5	15	15	6
chr6_121454162_121454418	7	18	12	0	4	3	4	2	5	11	2	4
chr6_121455626_121455896	11	13	20	0	8	4	17	14	26	4	3	2
chr6_121457087_121457375	10	17	7	0	4	5	18	12	28	3	2	1
chr6_121462854_121463630	28	39	53	4	2	10	39	58	46	20	12	11
chr6_121473077_121473491	25	15	22	24	18	15	9	21	20	21	22	31
chr12_109044512_109044921	25	20	9	25	22	22	3	13	28	33	10	28
chr12_109071231_109071793	81	79	67	110	119	100	79	72	104	100	110	109
chr12_109074203_109074403	4	6	5	13	3	12	4	10	16	4	9	13
chr13_23285203_23286158	133	161	144	52	78	79	92	114	103	24	29	37
chr13_23298448_23300260	476	484	381	289	267	303	301	362	384	139	109	136
chr13_16497865_16498656	80	82	67	2	2	2	62	67	59	6	0	2
chr13_16498751_16499468	32	44	24	5	2	3	19	18	15	9	0	0
chr11_11239413_11239703	15	13	16	17	18	27	6	10	10	9	8	4
chr11_11273079_11273375	9	9	9	4	3	2	15	21	21	1	1	2
chr11_63404716_63404990	24	28	14	13	14	10	16	28	20	9	15	12
chr11_63460159_63460504	14	8	8	10	12	8	26	37	22	10	4	7
chr6_26205611_26205899	7	2	7	15	15	12	1	7	4	9	8	13
chr6_26206022_26206358	27	20	22	50	56	58	22	27	26	34	41	53
chr6_26297408_26297709	16	5	12	12	34	20	2	6	4	20	9	8
chr3_152301082_152301291	11	6	12	11	19	11	5	2	3	7	9	6
chr3_152301909_152302466	102	82	59	88	74	55	168	199	186	30	31	42
chr3_152308525_152308970	50	69	61	33	31	34	110	170	153	27	22	44
chr3_152332930_152333407	27	21	19	29	20	23	56	60	58	17	7	9
chr3_152333470_152334392	165	162	119	299	314	298	148	175	188	130	166	200
chr3_152339544_152340670	206	202	188	267	252	227	192	261	212	177	190	260
chr3_152346072_152347034	514	569	438	589	636	596	453	565	497	438	578	656
chr3_152395324_152397024	1348	1476	1220	1534	1717	1571	1117	1346	1231	1086	1503	1688
chr16_4003422_4004571	838	781	745	1127	1064	1034	666	907	816	671	774	1087
chr16_4026597_4027404	42	37	53	83	63	71	76	67	104	23	19	23
chr16_4032294_4032753	107	97	80	136	142	135	132	173	133	59	87	82
chr16_4034604_4034854	7	3	3	30	19	16	4	5	6	9	7	13
chr16_4045626_4045871	19	16	9	7	6	4	6	19	9	7	7	4
chr16_4045934_4046187	13	12	6	2	4	2	3	4	6	7	3	10
chr16_4050863_4051522	36	40	20	64	70	60	40	40	60	29	62	40
chr16_4053858_4054148	14	18	19	31	31	24	14	26	21	14	15	19
chr16_4057492_4057713	2	7	3	7	9	14	2	6	7	11	8	15
chr16_4063399_4063939	71	84	53	82	105	106	88	87	87	21	38	40
chr16_4068622_4068973	22	33	27	41	42	33	23	29	26	32	14	39
chr16_4077283_4078176	407	439	393	620	590	594	485	486	467	342	503	537
chr4_17136413_17136689	26	20	13	2	2	0	21	7	20	4	0	0
chr9_77344391_77344677	7	11	9	5	2	0	18	23	25	7	5	7
chr9_77377183_77377410	12	9	8	17	7	14	7	14	18	9	10	11
chr16_91000957_91001740	122	144	117	240	268	236	130	143	145	140	181	235
chr16_91002179_91002574	47	42	44	55	85	76	55	67	67	45	66	85
chr16_91010526_91012259	967	931	807	1162	1163	978	707	933	887	655	841	984
chr16_91015719_91016116	102	118	101	39	48	41	196	253	192	37	31	48
chr16_91021023_91021572	18	7	12	70	27	43	31	12	28	40	41	59
chr16_91023448_91023720	12	13	13	13	15	14	5	15	10	4	6	9
chr16_91030764_91031145	28	31	25	40	35	45	41	40	41	40	29	46
chr16_91032445_91032705	9	25	8	10	7	15	12	7	4	2	6	12
chr16_91043412_91045129	967	916	866	1218	1250	1216	844	957	935	819	1079	1185
chr16_91055882_91056915	151	162	131	262	220	238	166	244	246	112	159	183
chr16_91061575_91062213	68	92	67	140	125	148	88	179	114	79	102	86
chr16_91063859_91064062	13	17	13	7	5	4	6	17	10	2	4	0
chr16_91064630_91064962	20	21	25	36	45	29	23	30	30	6	16	8
chr16_91066570_91066777	2	11	11	20	10	9	10	24	24	7	8	6
chr16_91071042_91071336	13	11	6	28	29	27	17	27	22	11	9	17
chr16_91073490_91073919	172	144	135	233	206	202	106	168	187	140	169	174
chr16_91076223_91076609	34	51	33	61	64	51	26	26	35	19	28	35
chr16_91081492_91081840	49	30	31	54	58	69	44	52	24	27	39	22
chr16_91084325_91084846	17	8	11	65	58	52	19	25	22	33	35	58
chr16_91086650_91087012	10	16	10	59	43	50	9	22	12	60	63	76
chr13_3128210_3128511	23	14	5	5	5	6	6	6	9	6	2	2
chr9_47311517_47311849	10	23	9	8	11	8	46	26	29	3	7	12
chr9_47338386_47338684	12	23	5	4	13	10	4	8	11	12	9	12
chr9_47339213_47339568	15	20	15	11	4	17	6	13	11	10	10	4
chr9_47354925_47355234	10	10	10	7	6	2	23	22	17	5	7	0
chr9_47386160_47386479	25	11	8	17	20	18	23	34	36	19	27	22
chr15_44559377_44559584	9	14	13	6	3	2	9	8	8	0	8	5
chr15_44598673_44598882	11	4	9	26	12	10	5	14	13	8	13	12
chr12_69331178_69331585	41	62	74	127	172	134	57	65	67	97	135	143
chr12_69331984_69332668	56	59	17	84	104	74	54	80	83	58	82	79
chr12_69333608_69333894	24	33	23	38	16	38	22	17	9	12	10	21
chr12_69351701_69352024	20	30	24	26	14	27	14	25	23	6	12	35
chr12_69356986_69357296	117	122	110	150	153	171	99	139	117	95	133	156
chr12_69360758_69360969	58	49	56	47	69	69	47	71	56	41	40	67
chr12_69361047_69362029	853	823	756	930	931	942	610	770	713	546	820	914
chr12_69362472_69362806	121	112	106	89	86	77	129	161	125	72	78	100
chr12_69364070_69364465	212	239	188	227	227	189	169	223	201	155	206	298
chr12_69371378_69372891	1084	1000	842	1146	1194	1150	781	966	952	686	981	1195
chr12_69374500_69374720	60	52	52	67	40	53	49	85	77	51	72	67
chr12_69379395_69379595	7	5	4	11	19	9	5	8	7	7	7	7
chr12_69385620_69386307	74	79	47	116	96	98	98	70	125	58	68	86
chr12_69388276_69388581	9	17	12	16	12	8	36	40	41	10	13	20
chrX_93586143_93586408	14	12	19	24	20	25	12	16	26	27	25	33
chr19_46227298_46228110	158	165	141	178	174	139	164	210	157	84	98	129
chr19_46234503_46234710	12	10	14	6	7	7	5	9	7	2	3	6
chr19_46242383_46242610	0	3	4	15	18	13	2	2	1	8	8	14
chr19_46254039_46254579	38	17	40	22	23	33	11	19	17	14	10	39
chr19_46270137_46270505	16	6	13	23	15	30	36	21	27	18	9	26
chr19_46275326_46275625	32	26	15	20	21	21	16	15	20	16	25	15
chr19_46290819_46291113	7	15	17	7	12	8	24	24	23	11	3	6
chr9_107246182_107246523	35	33	33	17	17	20	30	30	18	13	26	17
chr9_107247520_107247865	21	8	16	32	21	30	20	24	28	19	13	37
chr9_107257371_107257635	17	5	11	2	5	5	20	5	20	13	7	8
chr9_107259641_107259993	10	14	4	23	19	14	7	16	12	18	24	42
chr9_107260876_107261252	61	52	40	78	87	68	80	99	81	78	122	111
chr9_107263885_107264288	29	26	26	30	42	17	35	46	36	30	43	54
chr9_107278136_107278406	15	11	11	3	4	4	11	9	14	9	5	3
chr9_107278533_107278950	43	44	52	18	12	12	74	75	59	13	14	9
chr9_107290948_107291258	42	41	51	33	37	29	40	60	68	26	29	42
chr9_107294353_107294553	33	28	20	21	16	10	37	50	45	16	19	23
chr9_107295515_107296997	526	476	446	189	170	159	542	675	596	207	231	297
chr18_81319431_81320143	99	76	90	16	26	13	63	54	67	16	4	4
chr18_81321722_81322024	22	17	12	1	6	4	17	16	8	7	0	1
chr5_123820394_123821147	73	97	64	67	51	79	82	104	109	33	60	90
chr5_123829274_123829507	51	36	52	38	33	34	57	78	62	25	33	42
chr5_123829815_123830218	120	134	118	133	138	158	200	242	221	102	92	156
chr5_123831900_123832915	491	473	411	695	713	750	409	503	513	559	672	754
chr5_123849949_123850323	35	41	25	46	28	25	34	67	43	14	12	16
chr5_123853796_123854132	19	24	16	37	26	18	10	25	17	15	6	10
chr5_123858136_123858336	25	15	18	13	13	4	13	24	12	2	3	5
chr5_123858421_123858983	62	85	79	36	36	41	72	89	96	20	18	24
chr5_123860488_123860718	16	38	15	34	44	28	27	32	31	23	12	30
chr5_123862961_123863584	84	93	72	261	248	234	79	124	112	202	244	328
chr5_123865348_123866298	194	256	165	114	105	112	168	188	231	70	68	86
chr5_123867608_123867914	30	31	26	12	6	11	45	77	72	6	3	12
chr5_123873252_123873479	8	9	9	13	9	18	6	18	7	9	5	7
chr5_123883905_123884838	284	301	251	430	463	456	272	366	301	221	275	322
chr5_123889532_123889769	18	29	15	11	17	7	44	54	45	0	2	12
chr5_123891058_123891405	50	39	48	28	45	52	40	77	73	15	36	38
chr5_123891622_123892082	111	136	116	161	145	164	144	174	143	126	138	134
chr5_123893532_123893928	106	107	90	164	145	159	107	112	127	65	122	131
chr5_123897300_123897822	83	82	56	80	79	82	81	138	141	50	63	87
chr2_108578602_108579684	164	162	123	221	190	216	163	203	191	132	182	194
chr2_108592945_108593398	27	18	20	30	21	9	12	7	14	10	5	8
chr2_108593504_108594122	71	98	68	163	137	131	52	86	80	53	58	67
chr14_63723642_63723919	18	27	23	11	4	4	30	42	21	5	0	0
chr14_63735367_63735613	14	7	8	4	2	5	10	12	22	3	2	3
chr14_63757570_63757809	11	19	27	4	0	1	12	10	14	6	5	3
chr14_63758235_63758683	104	104	80	48	59	34	92	105	105	16	25	29
chr14_63759845_63760121	22	24	22	20	17	19	21	19	20	14	16	6
chr14_63777727_63778257	39	36	35	47	38	47	29	39	36	30	22	38
chr14_63795192_63795727	46	38	55	44	35	27	38	38	38	14	32	39
chr1_111634156_111634367	18	15	10	8	3	5	3	6	3	4	0	3
chrX_37545333_37545558	13	3	6	11	19	14	7	6	18	6	18	7
chr13_78305165_78305387	8	8	6	23	5	14	13	13	18	10	10	11
chr13_78308022_78308322	11	19	16	24	22	11	12	10	22	10	16	17
chr11_17727602_17728092	24	29	19	58	54	44	20	19	30	21	22	22
chr10_10304298_10305005	81	80	83	109	90	114	119	124	110	61	80	80
chr10_10305238_10305517	6	17	0	36	31	22	14	14	17	25	40	36
chr10_10307269_10307757	26	24	11	145	172	138	31	40	40	68	108	111
chr10_10315642_10315973	25	22	11	46	44	34	27	29	28	11	26	27
chr10_10318799_10319352	113	114	128	141	108	142	113	175	171	64	85	75
chr10_10321086_10321722	233	212	174	414	366	344	184	261	224	274	320	408
chr10_10325477_10325978	295	256	248	565	564	500	353	383	383	333	470	559
chr10_10333418_10333695	8	6	8	8	7	13	13	9	14	6	11	4
chr10_10342341_10342587	10	16	10	14	21	8	19	15	11	12	5	7
chr10_10355533_10356131	74	49	56	108	91	110	85	96	102	66	62	87
chr10_10396133_10396430	1	0	3	27	18	15	3	7	6	13	14	24
chr10_10396931_10397171	2	1	1	16	16	9	2	3	4	1	12	7
chr10_10397912_10398196	17	17	10	15	17	13	8	27	16	6	3	8
chr17_47328009_47328209	4	1	9	17	1	15	1	3	0	6	3	4
chr17_47328848_47329086	16	8	10	20	20	10	9	27	12	12	15	22
chr17_47331615_47331829	9	10	4	5	5	4	11	8	13	4	9	9
chr17_47332679_47333031	36	19	51	37	20	45	51	45	51	17	22	33
chr17_47360024_47360649	58	53	47	71	64	40	25	46	60	41	38	48
chr17_47361379_47361757	104	107	76	186	184	171	133	158	160	118	141	189
chr17_47368511_47369478	201	217	173	377	354	316	193	251	263	218	301	312
chr17_47371308_47371798	94	98	65	126	88	106	61	81	74	60	68	88
chr17_47386633_47387022	27	29	16	27	31	24	14	16	15	19	20	30
chr17_47394187_47394971	278	249	232	372	372	328	280	349	337	235	280	353
chr17_47395250_47396055	422	449	368	832	813	828	484	632	604	569	769	904
chr14_70000492_70000933	53	28	33	32	25	16	48	57	47	22	23	16
chr14_70002594_70003601	78	55	45	111	108	100	82	107	79	67	114	94
chr14_70021237_70021811	110	102	111	86	107	94	85	76	90	56	43	79
chr14_70022061_70022651	167	174	148	167	152	144	161	210	182	75	102	132
chr14_70024649_70025098	103	99	82	201	244	177	95	109	92	154	174	199
chr14_70028160_70029793	320	317	271	198	215	162	407	457	471	128	180	224
chr14_70031077_70031348	10	2	7	21	28	30	6	12	21	16	19	15
chr14_70039966_70040189	5	4	5	4	8	10	12	12	8	10	8	17
chr14_70047169_70047443	6	18	7	1	1	2	10	7	31	4	8	7
chr14_70054202_70054446	64	73	79	114	117	112	78	142	122	73	117	114
chr14_70056255_70056586	99	92	79	119	107	95	154	194	215	112	138	140
chr14_70056772_70057714	935	985	852	1969	1960	1912	1038	1282	1262	1324	1715	1958
chr14_70060265_70060938	229	282	217	316	358	295	244	322	306	190	206	339
chr14_70061657_70062391	289	304	228	638	591	624	368	456	447	450	607	724
chr14_70062537_70062776	33	24	15	105	127	104	26	38	31	103	139	183
chr14_70065621_70066495	305	361	249	1240	1229	1206	346	469	379	820	1040	1248
chr14_70067645_70068217	134	159	113	214	184	163	119	185	147	125	157	194
chr14_70074394_70076089	1034	1040	949	1398	1347	1289	989	1199	1196	968	1143	1496
chr14_70076673_70077042	152	171	107	235	246	209	218	257	241	174	226	276
chr14_70091041_70091270	13	20	14	13	11	9	19	15	22	12	6	4
chr14_70092926_70093205	17	17	27	39	22	38	45	59	41	24	31	32
chr14_70095808_70096690	331	319	276	398	327	320	311	367	385	245	244	293
chr14_70099876_70100587	260	220	238	330	307	303	191	259	245	179	255	275
chr2_116417527_116418494	130	130	115	129	99	86	81	100	93	43	53	73
chr2_116444184_116444420	10	9	2	3	8	5	10	24	15	6	9	7
chr1_89844097_89844360	12	19	7	19	10	10	14	5	17	10	16	18
chr1_89870123_89870482	10	19	15	7	3	6	42	34	29	3	1	5
chr1_89876495_89877091	13	30	12	139	145	141	30	24	36	120	196	182
chr1_89891369_89891864	21	22	20	91	90	79	45	56	48	76	120	111
chr1_89899273_89899516	11	15	14	27	7	13	7	14	14	12	12	19
chr16_46342609_46342923	23	21	15	12	14	19	16	21	11	14	11	9
chr16_46349388_46349667	9	9	12	8	0	3	20	22	23	13	5	2
chr1_86406290_86406826	72	47	39	167	219	170	88	128	91	145	146	203
chr1_86406915_86407442	46	56	30	177	175	139	38	84	76	106	122	171
chr1_86415930_86416855	91	110	79	120	119	105	59	72	62	60	53	106
chr1_86416917_86417510	76	66	65	147	151	170	88	87	99	97	129	162
chr1_86429985_86430469	120	131	116	333	318	312	82	119	106	114	160	190
chr1_86434070_86434920	545	448	435	768	776	772	442	594	590	594	786	877
chr1_86437825_86438251	164	181	131	337	287	269	245	290	245	166	214	279
chr1_86438598_86438798	96	96	64	95	116	99	110	153	123	77	98	130
chr1_86439918_86440226	113	121	108	91	73	92	163	172	186	57	63	81
chr1_86440297_86441292	530	524	480	580	520	509	417	509	470	347	515	479
chr1_86441346_86443026	842	878	663	1207	1260	1228	781	935	829	872	1196	1575
chr1_86448378_86448633	17	7	4	8	6	6	25	32	17	6	3	6
chr1_86448867_86449147	23	20	26	23	26	14	18	25	27	14	20	30
chr1_86459383_86459781	27	21	13	17	11	18	12	33	26	4	31	15
chr1_86465967_86466252	67	46	63	121	137	120	88	111	92	86	85	113
chr1_86470546_86471440	730	655	567	1305	1241	1247	732	825	784	1025	1230	1423
chr1_86471504_86472940	498	504	377	843	868	767	461	633	675	690	845	967
chr1_86477820_86478120	6	5	6	34	16	22	11	6	6	16	13	14
chr1_86479070_86479502	22	27	33	109	124	134	11	31	27	54	87	87
chr1_86487043_86488136	951	993	771	1361	1378	1415	821	1048	1040	889	1147	1359
chr1_86492201_86493084	83	104	103	484	443	429	143	139	182	407	499	619
chr1_86499959_86500168	48	56	44	126	112	125	48	77	83	101	102	113
chr10_63307239_63307607	16	7	16	14	5	2	27	44	33	4	8	21
chr10_63308588_63308923	44	47	31	46	49	55	29	38	37	25	44	42
chr10_63309005_63309370	79	60	71	126	106	115	56	69	71	54	61	70
chr10_63316252_63316516	16	12	7	4	5	4	15	13	11	3	8	6
chr10_63326882_63327537	264	208	197	340	337	304	262	359	315	173	213	245
chr10_63338249_63339430	678	676	649	656	704	644	644	745	797	562	658	799
chr10_63360639_63360870	0	7	0	16	20	14	1	1	3	8	9	5
chr10_63373554_63373794	12	18	16	5	7	6	19	11	19	6	4	1
chr10_63377375_63377864	93	109	78	127	140	111	78	94	89	52	71	94
chr10_63382351_63383209	316	335	269	460	466	461	288	317	354	252	315	386
chr10_63385680_63386081	91	69	62	61	44	49	37	47	39	17	16	33
chr10_63386405_63386862	266	225	186	305	305	319	287	346	330	175	304	309
chr16_81437510_81437838	9	6	8	43	35	26	13	12	14	38	36	29
chr5_130201582_130201826	34	37	12	9	6	3	36	71	42	2	4	2
chr5_130203952_130204193	13	15	10	8	13	21	22	29	26	9	10	5
chr5_130204613_130204895	16	5	16	17	15	15	29	37	26	17	31	32
chr5_130205443_130206067	101	73	69	181	219	191	100	156	143	139	187	233
chr5_130221817_130223130	382	377	341	492	510	491	330	428	440	301	343	494
chr5_130223214_130223773	70	63	54	41	41	30	40	45	54	29	27	34
chr5_130242850_130243239	24	26	19	34	40	43	41	61	42	29	24	31
chr5_130243906_130244303	11	10	12	17	14	3	10	34	13	13	13	18
chr5_130247847_130248253	5	12	7	11	29	21	18	15	17	46	46	58
chr5_130255087_130256154	593	636	562	760	769	780	530	585	595	441	612	759
chr5_130256510_130257228	669	653	654	766	808	803	605	620	655	516	711	866
chr5_130264294_130265160	50	69	40	30	27	19	79	88	95	25	17	19
chr5_130266737_130266942	6	16	1	12	12	15	9	3	14	4	16	13
chr5_130267345_130267636	25	37	20	51	35	32	25	43	31	12	16	33
chr5_130272441_130272712	22	17	19	20	28	17	11	10	21	12	14	12
chr5_130273010_130273441	58	48	33	69	63	77	56	46	45	30	32	18
chr5_130278037_130278584	25	28	20	132	154	140	50	38	24	69	117	107
chr5_130283042_130283494	11	13	4	54	46	28	8	15	24	63	52	60
chr1_72601221_72601491	12	14	8	16	14	15	10	18	15	12	5	20
chr1_72605684_72605884	8	4	3	10	11	14	9	8	7	9	5	9
chr1_72605972_72606609	27	19	20	99	84	82	63	34	60	62	98	88
chr1_72637883_72638161	9	13	19	17	9	15	16	18	12	6	6	5
chr1_72686680_72687217	10	12	6	56	53	41	8	25	12	47	61	66
chr6_138054221_138054421	8	11	13	17	18	8	10	14	11	6	12	16
chr6_138071605_138072482	106	109	118	148	108	134	69	100	101	56	65	64
chr9_21304249_21304810	32	46	41	55	77	55	28	38	61	44	32	44
chr9_21313112_21313993	242	218	219	317	300	272	167	217	183	153	213	282
chr9_21316721_21317162	90	83	70	329	345	320	48	83	92	174	253	284
chr9_21320503_21321270	304	287	281	403	514	451	321	337	350	289	374	430
chr9_21321378_21321970	158	145	145	281	345	274	157	194	155	262	361	424
chr9_21328009_21328419	32	27	21	80	61	38	27	26	33	34	55	73
chr9_21329230_21329516	22	36	19	35	27	34	37	38	47	31	33	56
chr9_21329906_21330454	77	63	70	66	82	86	66	81	91	40	49	51
chr9_21332645_21333141	31	36	15	114	134	110	33	53	56	75	106	93
chr9_21348225_21348482	0	5	2	8	15	16	2	2	5	17	13	6
chr9_21357014_21357861	87	93	97	123	132	108	64	67	64	65	84	122
chr9_21366972_21368623	957	1051	837	1203	1237	1183	649	847	990	698	964	1172
chr9_21374565_21374877	29	19	16	17	12	26	30	54	58	10	21	3
chr9_21380887_21381157	10	8	7	20	19	25	14	13	18	13	7	15
chr9_21381411_21381900	13	13	4	25	21	14	24	35	30	9	16	9
chr9_21383937_21384295	8	14	8	19	10	14	14	22	15	18	18	18
chr9_21389376_21390332	46	27	41	30	41	32	109	134	122	30	28	31
chr9_21395004_21395222	6	9	9	1	5	1	10	17	17	3	2	4
chr6_146003946_146004772	51	66	52	57	51	48	56	84	84	45	23	44
chr6_146005541_146005837	18	26	12	20	27	38	24	50	30	13	11	20
chr6_146006086_146006487	12	15	9	47	51	60	17	18	19	35	48	55
chr6_146008627_146008890	10	7	11	16	23	24	12	10	2	5	9	9
chr6_146014084_146015293	204	215	162	706	704	677	166	247	251	470	678	799
chr6_146083696_146083904	13	15	18	7	7	14	11	26	15	2	13	13
chr1_149556455_149556655	17	10	8	8	7	0	1	1	2	7	5	5
chr1_54319318_54319604	6	17	13	7	2	4	14	17	8	3	11	2
chr1_54333048_54333424	16	19	14	10	8	9	16	17	19	15	6	4
chr1_54334121_54334397	17	17	11	3	11	4	8	18	16	2	2	2
chr1_54353589_54353854	7	8	11	4	5	4	11	14	18	2	0	2
chr1_54381334_54381592	15	7	2	8	14	5	4	12	18	14	9	6
chr4_58212702_58213082	6	20	11	0	0	2	25	26	27	3	2	5
chr4_58234152_58234434	20	5	14	4	3	3	12	17	27	3	4	0
chr4_58234513_58234941	25	10	22	7	15	15	42	45	46	15	6	6
chr4_58240189_58241244	67	85	62	36	30	20	71	104	79	26	32	38
chr4_58266370_58266633	24	15	10	4	8	7	16	25	22	0	8	11
chr4_58268918_58269271	38	33	22	5	8	6	46	64	73	6	7	4
chr4_58271893_58272156	16	9	17	12	23	15	28	24	28	10	20	16
chr4_58275275_58275991	75	75	64	16	15	8	146	151	179	13	19	11
chr4_58276105_58276411	35	40	34	7	9	2	63	49	72	10	12	21
chr4_58280212_58280462	4	5	10	5	8	8	30	28	41	3	4	7
chr4_58288681_58289548	391	353	348	396	430	430	393	533	520	226	309	293
chr5_129846661_129847328	134	152	114	171	229	203	157	193	202	125	205	208
chr5_129847480_129847680	5	7	10	8	13	5	10	17	18	8	3	18
chr5_129864098_129865046	216	160	125	213	214	237	115	142	128	77	131	130
chr5_129873663_129874354	74	98	102	147	135	133	129	136	167	82	100	137
chr5_129875195_129875409	8	11	11	18	27	18	5	11	4	5	13	10
chr5_129877103_129877417	18	33	22	14	14	14	14	22	23	7	5	16
chr5_129880400_129880806	24	14	28	4	13	10	6	9	13	7	11	10
chr5_129886318_129886649	69	57	58	66	30	38	65	94	83	22	23	35
chr5_129886833_129887690	697	741	682	770	827	744	586	723	723	485	643	746
chr5_129895269_129896103	521	550	465	669	653	656	451	585	602	399	599	628
chr15_28374387_28374944	49	39	43	52	35	47	26	12	23	22	38	68
chr18_51267539_51267805	4	6	1	2	0	0	16	10	21	1	2	1
chr1_23826941_23827578	55	44	24	49	54	53	43	54	36	34	33	24
chr1_23827822_23828063	16	12	9	20	16	14	17	11	15	8	6	11
chr1_23828232_23828755	26	22	23	30	26	14	11	31	28	7	7	24
chr1_23867404_23867705	10	9	7	25	26	31	4	15	14	20	24	20
chr2_77703116_77703463	18	18	20	3	10	4	22	17	29	1	7	6
chr2_77703540_77703797	12	18	8	1	8	3	12	13	12	4	11	5
chr2_77711780_77712118	5	6	6	36	46	29	10	20	12	29	30	47
chr2_77780274_77780591	17	9	24	2	4	9	12	11	15	4	2	8
chr2_77789113_77789343	8	15	15	12	8	7	12	12	22	4	1	7
chr19_56800934_56801808	210	195	142	406	431	389	216	255	245	297	344	379
chr19_56808940_56809219	36	18	13	19	15	14	29	25	31	7	3	8
chr19_56811538_56811838	26	25	27	31	42	38	32	26	23	29	30	34
chr19_56813192_56814172	159	145	105	153	103	101	113	175	168	81	92	88
chr19_56821738_56822820	714	728	644	895	937	890	615	740	700	487	714	727
chr6_143751290_143751566	13	16	9	25	15	26	13	20	19	23	17	19
chr9_67302577_67302967	9	6	7	44	30	31	11	10	21	33	35	35
chr9_67315400_67315696	16	19	18	18	14	8	11	16	9	10	9	8
chr9_67379877_67380383	23	18	27	45	60	38	13	27	24	11	24	30
chr12_46635035_46635287	20	15	19	7	9	1	12	23	20	3	2	1
chr12_46637396_46637844	25	15	16	5	0	9	24	36	34	1	3	2
chr4_151283088_151283389	15	20	10	12	8	10	13	17	19	11	8	17
chr7_58658123_58658374	9	11	6	5	8	5	8	12	15	5	7	12
chr8_15602913_15603153	12	9	13	8	12	10	15	18	14	6	2	4
chr8_15632640_15633010	21	25	11	16	12	13	5	15	8	10	3	10
chr6_122308403_122310102	1194	1352	1162	1579	1657	1660	1157	1427	1366	1028	1380	1628
chr6_122339143_122340326	235	234	206	255	252	205	234	242	245	170	220	268
chr6_122340401_122340696	29	27	16	28	32	20	16	21	32	12	17	17
chr6_122343763_122344002	26	20	11	32	26	19	21	12	15	18	13	11
chr6_122350139_122350384	9	4	4	14	15	16	9	7	11	7	23	9
chr6_122368348_122368569	9	11	4	13	19	12	5	22	14	11	10	9
chr6_122387657_122388075	56	47	55	4	7	10	41	33	36	9	11	13
chr6_122391815_122392323	56	48	47	42	27	37	20	51	46	18	26	22
chr18_25904573_25905358	31	27	25	106	110	76	18	24	25	48	96	94
chr5_110909944_110910294	3	16	16	31	24	36	19	25	17	22	26	31
chr5_110912074_110912373	3	2	4	19	19	13	3	10	2	19	24	28
chr5_110921223_110921565	28	27	22	36	9	20	55	59	47	6	5	10
chr5_110923366_110923691	20	25	10	17	20	12	24	23	18	13	13	10
chr5_110925883_110926160	15	13	18	15	28	11	19	14	18	4	10	7
chr5_110936693_110936917	9	5	7	4	4	8	10	10	19	3	8	3
chr5_110970217_110970805	38	20	17	66	34	34	34	48	43	54	35	43
chr5_110976733_110977068	20	17	26	12	12	9	17	44	33	1	6	8
chr12_66059780_66060206	29	28	23	4	0	4	14	14	5	4	4	4
chr7_143100923_143101135	4	8	4	2	6	11	10	15	11	7	7	9
chr7_143106739_143107001	10	5	13	16	6	8	11	22	19	19	13	17
chr7_143116518_143116922	34	41	31	54	38	44	24	27	11	25	26	28
chr7_143119126_143120130	48	40	63	88	96	68	46	71	68	76	71	72
chr7_143132695_143133214	58	35	38	97	80	67	101	91	85	53	66	57
chr7_143138672_143139155	20	11	23	12	33	15	22	20	27	15	26	19
chr7_143151198_143151524	28	18	24	22	20	15	11	38	28	18	20	22
chr7_143152355_143152653	18	22	19	20	10	14	26	17	19	7	15	11
chr7_143153859_143154345	66	64	64	51	43	57	50	58	55	42	26	37
chr7_143180720_143181208	58	55	30	112	98	82	103	102	79	72	91	96
chr18_10104053_10104380	16	4	10	3	4	5	22	28	22	0	0	6
chr18_10109152_10109797	78	53	38	75	51	50	65	70	97	40	43	39
chr18_10125707_10126016	15	15	22	20	10	13	16	15	27	2	8	14
chr18_10163523_10164098	26	35	28	17	21	22	31	65	45	24	15	9
chr18_10178191_10178460	68	49	62	62	81	51	97	120	90	35	47	43
chr18_10181236_10182555	906	993	876	1156	1268	1173	806	1030	906	719	1041	1174
chr15_8896931_8897223	13	15	19	5	10	6	8	20	17	9	2	5
chr17_94001622_94002740	62	90	62	12	17	26	24	19	22	7	12	2
chr17_94002915_94003123	15	9	3	2	1	1	6	1	8	1	0	2
chr17_94012483_94012758	19	20	16	12	6	4	20	21	20	4	6	2
chr17_94071637_94071882	16	12	10	0	0	0	11	9	12	5	0	0
chr17_94084564_94084920	20	14	33	3	2	0	12	14	15	3	1	3
chr12_36205635_36206307	53	57	44	59	74	52	30	51	67	41	47	63
chr12_36208182_36208935	85	68	43	81	75	67	88	92	72	30	70	65
chr12_36214362_36214770	56	37	40	196	216	190	58	68	65	110	161	200
chr12_36214871_36215433	68	57	41	70	61	44	31	75	48	26	31	49
chr12_36216401_36216673	19	27	15	19	30	8	8	19	13	12	12	23
chr12_36216903_36217353	53	56	44	26	24	27	41	57	50	33	32	21
chr12_36241213_36241503	15	14	12	2	6	4	19	23	22	3	6	2
chr11_23007401_23008746	753	812	679	889	882	958	604	815	764	592	728	918
chr11_23013621_23013965	31	34	22	27	24	23	15	29	17	15	25	30
chr11_23019715_23020616	84	77	48	59	64	59	65	57	68	42	35	57
chr11_23023241_23023455	3	10	9	14	15	15	3	5	6	3	3	10
chr11_23024248_23024512	19	11	9	28	25	10	8	22	20	17	13	18
chr11_23045013_23045344	5	6	4	16	30	17	2	2	6	11	11	6
chr11_23048242_23048601	8	27	15	12	14	19	3	20	11	12	3	11
chr11_23063879_23064179	100	66	54	24	38	23	122	139	117	6	19	17
chr11_23064670_23064910	40	34	35	8	9	10	36	60	53	3	6	1
chr11_23067455_23068210	535	557	432	666	702	593	456	577	606	424	540	629
chr11_23074502_23075263	302	288	234	449	429	412	279	325	332	178	252	284
chr11_23080107_23080320	9	6	6	14	10	11	9	6	25	5	6	2
chr11_23080501_23080774	7	8	11	24	13	18	11	13	2	14	10	0
chr11_23083734_23083990	8	13	4	10	10	5	13	11	13	7	0	2
chr4_129003578_129004105	71	90	62	41	77	45	104	138	131	37	24	42
chr4_129007472_129007997	82	75	54	75	52	59	154	166	150	26	17	38
chr4_129008644_129009240	79	60	54	219	213	229	156	151	150	109	185	183
chr4_129011559_129012034	46	40	18	50	45	45	86	100	90	21	31	29
chr4_129017207_129017621	33	17	37	8	19	9	29	44	35	2	12	12
chr4_129018821_129019411	98	115	78	75	66	51	90	117	119	44	40	59
chr4_129020454_129020824	34	27	29	93	104	83	55	35	24	82	67	105
chr4_129024718_129025232	29	50	26	87	82	70	59	78	68	116	142	137
chr4_129031550_129031760	40	49	43	43	66	37	57	62	79	20	27	37
chr4_129032108_129033994	776	743	669	684	702	641	618	770	798	539	646	764
chr4_129035093_129035563	168	150	117	189	190	146	134	184	160	133	146	166
chr4_129048807_129049751	164	145	154	242	212	186	145	202	176	166	161	236
chr4_129051275_129051475	13	7	9	22	19	20	9	16	4	13	11	29
chr4_129057811_129059522	1061	1163	951	920	848	753	901	1007	975	608	761	920
chr4_129065707_129066206	49	58	35	86	100	93	58	83	63	63	68	93
chr4_129067642_129069184	372	355	298	296	296	244	490	514	535	105	160	232
chr4_129081446_129082269	139	205	140	293	304	268	187	228	204	150	192	256
chr4_129082787_129083109	74	52	62	83	106	102	67	76	87	56	78	103
chr4_129086148_129086443	41	31	17	62	44	39	11	34	26	20	27	38
chr14_103401202_103401619	93	50	41	188	197	183	47	75	61	98	107	156
chr14_103402012_103402366	21	18	7	84	87	91	22	19	30	46	58	102
chr14_103405147_103405429	9	0	3	27	45	31	18	17	15	23	15	21
chr14_103421229_103421841	14	11	10	15	18	25	47	69	44	36	41	43
chr14_103426345_103426609	12	0	7	17	13	16	3	3	18	9	17	16
chr14_103433691_103434155	29	30	26	122	130	140	69	61	104	71	68	89
chr14_103434271_103434598	25	19	25	96	91	81	54	61	59	42	48	46
chr14_103439958_103440743	167	125	138	272	283	252	192	240	237	110	164	169
chr14_103446759_103447095	9	21	28	33	17	15	32	32	37	11	13	21
chr14_103469096_103470104	313	328	299	481	409	390	235	281	281	257	294	392
chr14_103472164_103472542	66	38	37	102	82	74	55	76	87	43	33	49
chr14_103477235_103478419	150	112	91	416	520	433	154	186	153	357	396	547
chr14_103481616_103481900	19	9	18	38	52	37	17	18	13	40	58	65
chr14_103486724_103487412	88	104	75	224	223	194	142	135	121	173	228	260
chr13_73254505_73254758	22	10	7	9	12	11	10	15	11	7	4	1
chr13_73297834_73298097	9	5	15	9	10	9	12	20	23	14	12	6
chr15_53821695_53822362	89	67	82	99	130	92	91	110	108	41	66	70
chr15_53839687_53839894	7	17	10	3	1	3	9	1	5	7	1	0
chr3_83308979_83309188	8	13	10	14	14	12	4	6	8	5	15	6
chr15_97135324_97135550	17	11	19	20	10	10	16	11	9	8	7	4
chr15_97164550_97165109	28	18	30	22	11	26	68	106	76	27	38	34
chr15_97175107_97175307	3	4	2	12	4	3	12	5	6	11	2	12
chr15_97182632_97182841	9	9	3	7	1	4	8	14	12	4	3	0
chr15_97195661_97196213	36	40	26	37	27	18	30	38	39	14	9	27
chr6_28704581_28705194	212	190	164	307	294	262	250	301	303	150	220	244
chr6_28705264_28706331	141	149	128	125	117	89	201	255	197	65	73	88
chr6_28712657_28712857	11	12	6	7	8	14	8	11	7	13	12	12
chr6_28713527_28713832	6	9	7	17	29	18	6	13	21	13	20	19
chr6_28714790_28715068	10	9	16	11	10	22	9	10	20	4	21	12
chr6_28717299_28717715	12	32	15	40	59	44	44	35	37	38	38	50
chr6_28722631_28723554	63	63	38	117	104	119	40	54	63	87	98	151
chr6_28729201_28730293	98	81	72	104	80	105	107	144	114	65	65	97
chr6_28734273_28734575	16	7	9	14	10	11	25	29	27	3	3	6
chr6_28776357_28776557	3	3	5	17	2	13	3	9	2	7	5	3
chr6_28797476_28797753	8	8	15	9	5	10	15	20	16	5	13	3
chrX_58277366_58277583	9	16	10	8	6	4	8	0	7	0	5	1
chr17_63303392_63303639	7	17	28	9	6	6	22	39	34	3	5	3
chr17_63303837_63304846	205	212	191	241	191	204	334	351	396	94	98	150
chr17_63321311_63321653	15	6	5	28	32	33	4	19	21	34	57	49
chr17_63324049_63324521	48	43	41	64	46	55	47	46	59	27	22	42
chr17_63324714_63325092	10	13	15	12	21	15	17	9	11	3	4	8
chr17_63347416_63347782	8	8	9	19	28	11	19	13	12	21	36	33
chr17_63356196_63356763	56	55	47	220	216	178	29	65	51	98	114	161
chr17_63362156_63362565	42	40	33	114	111	122	64	63	63	53	62	54
chr17_63365005_63365670	172	157	143	315	284	271	172	218	229	149	216	255
chr17_63366209_63366650	74	73	79	144	109	118	89	96	110	57	91	114
chr17_63369900_63370470	135	173	128	203	142	133	171	197	163	68	127	139
chr17_63370691_63371206	104	86	78	70	73	51	83	105	108	35	46	57
chr17_63374191_63375454	310	308	276	410	422	387	245	317	293	240	330	398
chr17_63380190_63380438	9	5	7	10	13	20	19	11	20	10	13	11
chr17_63392592_63393261	78	82	68	189	193	166	97	141	127	95	140	176
chr9_113800082_113801056	68	44	26	107	91	88	47	40	55	51	71	111
chr9_113805340_113805689	10	9	8	36	40	47	25	17	13	20	41	33
chr9_113811956_113812345	9	2	8	8	0	3	31	61	30	30	37	19
chr9_113836845_113837330	15	24	17	15	23	18	26	16	29	4	4	9
chr9_113837421_113837769	15	23	17	19	12	19	10	17	12	4	13	9
chr9_113870690_113871137	21	18	30	12	14	10	45	25	33	7	8	7
chr9_113894996_113895196	4	13	10	8	10	21	5	3	9	6	6	5
chr11_77308440_77309006	26	42	25	55	54	76	28	54	53	28	57	56
chr11_77317702_77318263	67	79	66	124	98	95	92	101	98	48	94	103
chr11_77318554_77319150	67	77	55	137	118	99	81	78	73	75	91	123
chr11_77335092_77335438	25	21	17	37	30	35	29	32	32	21	16	23
chr11_77347876_77348789	410	431	385	434	487	446	355	433	415	302	339	513
chr11_77349103_77349310	13	13	11	17	38	40	25	20	20	31	21	34
chr11_77355049_77355271	0	3	5	17	15	14	6	5	2	2	10	13
chr11_77360650_77361516	25	65	44	102	73	72	53	47	52	49	77	98
chr11_77365861_77366346	52	43	40	48	45	28	38	40	35	26	42	26
chr11_77371116_77371588	41	30	28	65	89	97	36	37	63	70	102	139
chr11_77372090_77373111	120	119	87	283	284	247	87	108	116	147	197	278
chr11_77385591_77386773	266	265	237	389	428	398	233	311	290	249	326	378
chr11_77392339_77392640	11	23	9	38	29	18	21	28	32	25	16	28
chr2_33713963_33714215	20	20	20	2	6	5	25	17	19	5	0	1
chr2_33714976_33715587	66	65	70	5	26	22	57	79	93	19	22	10
chr2_33717881_33718163	11	21	17	2	3	2	21	21	29	3	2	3
chr2_33734837_33735348	43	58	41	52	64	41	35	58	44	43	34	32
chr2_33736732_33737266	66	57	49	51	52	58	67	71	72	39	30	60
chr2_33745804_33746795	60	58	41	61	50	50	61	66	39	19	72	60
chr2_33755170_33756083	422	458	393	1070	1015	1016	490	586	629	682	857	1030
chr2_33760442_33761428	192	220	208	279	289	258	376	396	382	119	140	189
chr2_33761907_33762177	27	5	15	17	25	13	30	37	28	18	24	27
chr2_33769093_33769503	7	2	8	33	41	23	11	6	17	35	39	51
chr2_33776008_33777071	85	68	63	9	13	14	54	87	77	19	20	6
chr2_33781146_33781440	26	34	33	21	12	22	19	32	55	10	13	18
chr2_33786265_33786839	52	55	49	9	0	8	50	59	62	14	8	6
chr2_33787799_33788399	40	44	41	4	2	3	53	55	43	12	8	0
chr2_33797041_33797246	2	0	7	10	3	7	8	6	20	4	2	8
chr9_116216752_116217061	13	6	5	18	27	12	6	13	17	7	20	24
chr9_116243766_116244033	8	8	22	2	7	3	2	4	2	6	5	5
chr9_116270285_116270516	2	0	2	13	3	23	5	8	4	20	7	12
chr9_112115601_112115962	33	29	29	14	20	10	34	26	50	6	4	15
chr9_112180110_112180310	6	5	6	19	11	9	3	9	9	4	6	8
chr12_37614802_37615242	22	43	15	10	16	23	45	45	29	7	10	13
chr18_5001745_5001968	2	4	0	5	5	4	7	16	4	22	6	18
chr18_5042244_5042881	17	19	14	27	20	18	51	63	69	89	142	159
chr18_5046711_5047180	12	22	20	13	13	20	61	82	70	64	86	91
chr18_5047918_5048228	21	29	30	14	20	16	37	35	32	10	20	30
chr18_5054069_5054498	25	16	24	27	30	33	30	57	35	36	30	38
chr18_5073600_5073818	16	15	13	10	7	4	9	11	15	12	5	12
chr18_5085049_5085338	29	18	14	23	22	5	21	29	20	16	13	24
chr18_5097231_5097488	9	15	7	3	9	5	9	18	12	8	11	7
chr11_68805221_68805462	11	12	15	12	18	17	11	18	16	13	11	22
chr11_68807740_68808221	43	29	22	43	35	31	31	26	28	22	27	37
chr11_68827299_68827659	10	15	10	12	29	7	23	16	12	13	7	9
chr11_68838948_68839254	20	35	16	17	14	17	9	28	18	6	13	7
chr11_68840492_68840769	12	11	9	9	22	8	4	7	1	4	5	12
chr11_68852401_68853490	1155	1258	1043	1550	1670	1609	1049	1311	1272	1155	1478	1691
chr11_68854185_68854465	88	115	69	144	130	118	87	123	132	101	71	112
chr11_68863524_68864345	310	297	296	404	394	362	310	328	354	196	268	305
chr11_68864620_68865296	158	128	143	173	199	152	132	180	193	85	90	111
chr11_68865867_68866101	28	13	20	45	34	41	19	22	22	38	35	52
chr11_68871631_68872382	303	269	229	411	414	429	199	280	250	174	259	303
chr11_68874895_68875201	36	58	34	59	67	50	34	54	50	28	44	51
chr11_68890745_68890981	6	10	16	15	6	0	6	16	15	4	5	5
chr11_68897190_68897471	75	54	51	79	78	74	31	70	50	41	45	70
chr11_68898691_68899474	186	188	149	264	219	216	173	233	229	131	140	183
chrX_112903764_112903997	13	12	8	10	8	15	11	19	11	8	5	8
chrX_112904062_112904549	38	47	26	31	30	22	55	54	48	9	9	13
chrX_112978700_112978910	7	17	4	6	3	4	15	15	13	3	9	1
chr10_18909432_18909682	9	16	7	19	32	23	3	8	5	13	9	6
chr10_18910981_18911304	26	27	26	36	35	30	21	24	10	22	14	16
chr10_18917017_18917853	70	75	75	41	48	33	51	79	71	35	26	22
chr10_18931414_18931834	19	12	4	34	23	15	14	15	3	9	13	10
chr10_18943180_18944141	196	224	190	192	224	170	143	200	172	40	38	56
chr10_18949208_18949438	6	18	11	4	3	2	14	28	10	3	0	1
chr10_18953577_18954127	102	75	64	76	43	54	75	125	100	26	32	38
chr10_18956395_18956701	32	30	21	6	8	7	40	48	47	7	6	6
chr10_18959819_18960267	31	30	25	15	24	22	31	48	70	14	25	22
chr10_18964712_18965312	86	67	53	158	102	107	103	157	148	95	119	160
chr10_18965715_18966208	23	14	33	25	25	18	23	22	24	14	14	15
chr10_18987441_18987747	18	21	20	12	12	10	38	57	53	5	4	7
chr10_18987834_18988252	72	47	46	30	20	21	76	87	97	10	11	7
chr10_18995355_18996293	290	323	288	267	245	246	366	396	388	92	110	182
chr10_18996351_18996930	185	194	175	218	204	211	256	346	329	81	76	117
chr3_95304807_95305141	33	42	24	21	49	24	50	43	48	22	34	22
chr3_95310982_95311410	351	266	294	291	351	305	214	328	291	196	284	309
chr3_95312499_95312978	710	724	727	1328	1281	1285	816	962	929	753	1049	1094
chr3_95313395_95313862	330	323	297	332	285	306	300	356	289	204	232	269
chr3_95314753_95315920	1659	1580	1432	1848	1838	1845	1535	1910	1756	1359	1665	1846
chr3_95318615_95318918	183	180	174	214	215	224	181	213	219	139	185	227
chr3_95324280_95324741	21	10	8	30	16	19	17	20	24	11	30	25
chr3_95324778_95325091	17	8	8	21	18	10	18	9	20	19	16	20
chr3_95349421_95349890	88	54	75	69	98	96	46	70	81	74	55	79
chr3_95350452_95350666	16	12	22	13	17	13	7	13	12	12	6	11
chr3_95356704_95357464	215	228	199	396	379	377	262	265	239	244	305	404
chr3_95360185_95360831	97	154	93	25	22	18	48	75	67	11	6	6
chr3_95385815_95386075	10	9	12	14	14	6	17	17	14	4	0	7
chr3_95394234_95394760	72	90	51	56	68	36	43	64	71	38	37	43
chr12_35303198_35303611	12	13	5	68	48	52	19	9	21	34	42	31
chr12_35308560_35308884	17	11	14	20	30	23	21	16	20	19	24	45
chr12_35317100_35317661	23	16	18	72	95	72	31	49	52	63	78	91
chr12_35319289_35320103	21	14	21	98	98	114	27	39	48	88	120	98
chr12_35329771_35329985	0	0	1	14	8	13	4	4	4	6	19	20
chr12_35336389_35336655	3	12	7	16	20	23	11	13	12	25	19	32
chr12_35392149_35392578	3	3	0	7	6	4	3	0	2	29	39	55
chr17_75211163_75211518	27	29	17	5	6	5	40	39	36	6	6	4
chr17_75216368_75216732	16	17	21	18	14	14	31	47	37	9	25	24
chr17_75217457_75217873	15	25	14	5	9	12	31	39	44	13	11	12
chr17_75242139_75242466	10	19	16	11	14	6	32	35	31	12	7	14
chr17_75251197_75251529	18	20	21	10	4	11	18	23	30	8	9	4
chr17_75256051_75256286	2	2	9	4	1	2	12	6	30	2	3	0
chr17_75256864_75257096	8	0	8	11	6	1	12	18	12	7	6	10
chr17_75270999_75271362	13	14	9	24	27	17	31	36	19	30	59	42
chr17_75272528_75272743	3	3	3	4	11	16	5	15	7	12	9	20
chr2_162814193_162814508	41	33	21	32	44	8	26	21	33	15	2	19
chr2_162818639_162819189	91	97	125	138	111	127	94	183	144	82	101	140
chr2_162852230_162852535	21	13	24	6	7	4	24	18	26	1	0	2
chr2_162889109_162889657	82	74	68	68	48	49	67	93	88	11	32	29
chr3_97141190_97141443	1	8	4	18	12	14	8	12	8	13	12	9
chr3_97150741_97151745	75	85	68	28	34	26	76	69	88	16	11	10
chr3_97157892_97159565	1141	1291	1065	1457	1420	1235	967	1113	1050	890	1127	1316
chr3_97163556_97163955	75	75	64	45	51	36	170	150	177	40	9	22
chr3_97167217_97167422	6	7	4	9	7	9	6	5	9	9	16	10
chr3_97183864_97184158	39	35	31	20	21	18	25	42	23	22	25	20
chr3_97185111_97185475	98	71	51	74	91	71	50	86	102	39	46	83
chr3_97185586_97185861	21	16	12	14	16	22	2	16	20	6	13	13
chr3_97190003_97190346	43	53	38	43	29	32	53	58	49	20	24	28
chr2_156215153_156215359	11	10	13	7	16	9	3	7	8	6	4	2
chr2_156215652_156215863	10	12	2	5	22	12	8	16	4	9	4	14
chr2_156217994_156218753	40	44	34	47	44	27	58	67	80	42	53	53
chr2_156219433_156219667	23	21	13	19	6	19	18	12	21	20	7	22
chr2_156222040_156222706	76	55	43	56	33	34	64	85	76	20	29	39
chr2_156228982_156229517	86	88	89	107	106	113	134	138	141	43	62	79
chr2_156229569_156229793	14	9	5	14	19	15	10	14	8	6	4	11
chr2_156233350_156233962	21	46	38	69	49	73	32	49	78	39	34	49
chr2_156240922_156241227	9	1	8	13	18	20	5	9	6	3	11	14
chr2_156241733_156242005	1	3	4	24	12	18	4	2	2	18	15	15
chr2_156242463_156242703	2	3	1	25	21	34	7	4	8	8	19	14
chr2_156243067_156243297	6	9	4	33	23	24	14	11	7	7	25	31
chr2_156247093_156247978	134	109	89	172	191	206	187	245	209	114	141	180
chr2_156249393_156249756	45	39	25	37	39	47	52	64	65	19	17	24
chr2_156257024_156257735	71	91	79	63	76	57	115	173	140	63	87	81
chr2_156258034_156258868	126	103	117	141	135	158	256	315	290	155	146	213
chr2_156261044_156261266	20	25	22	34	17	21	21	22	23	4	15	9
chr2_156278340_156279076	102	102	47	112	111	112	91	101	109	67	86	77
chr2_156291094_156291532	15	26	20	21	23	13	41	56	62	4	11	12
chr2_156294955_156296175	91	65	46	124	125	133	73	85	70	110	137	187
chr2_3500793_3501437	179	153	146	76	56	45	195	231	204	10	18	39
chr2_3512066_3513385	1068	1098	1068	1443	1567	1439	941	1136	1019	973	1358	1367
chr2_3519366_3519627	7	3	6	9	14	12	5	11	12	19	19	13
chr2_3519716_3520175	13	9	10	31	31	35	18	23	19	16	42	31
chr2_3540490_3540753	10	22	13	6	13	13	15	13	22	4	11	5
chr2_3541362_3541922	43	40	34	14	10	23	63	46	57	10	4	25
chr2_3546167_3546466	27	32	26	9	13	10	26	40	38	5	6	4
chr2_3546615_3546932	34	23	15	36	25	31	12	21	35	17	17	15
chr17_16218812_16219053	13	2	3	8	11	4	0	4	0	4	20	19
chr1_78607582_78608163	63	61	44	104	92	64	58	80	69	44	73	80
chr1_78609642_78609895	12	19	7	15	16	5	26	26	13	13	5	9
chr1_78615950_78616213	8	10	11	23	14	24	31	14	18	8	3	6
chr1_78642236_78642756	23	33	31	13	10	19	17	24	18	10	9	3
chr1_78644601_78645008	15	18	8	18	14	9	19	28	20	2	8	7
chr1_78646886_78647141	17	22	19	10	7	8	18	24	28	3	2	2
chr1_78647355_78647742	24	19	11	5	8	4	14	16	27	10	4	6
chr1_78657529_78658545	856	884	680	902	1005	975	752	945	877	726	841	1034
chr1_78665835_78667096	196	179	170	402	406	371	261	329	288	275	350	366
chr1_78674651_78675000	19	8	8	44	42	38	15	10	14	36	47	45
chr1_78678462_78678849	22	23	27	41	91	49	34	38	49	41	48	68
chr1_78678937_78679165	8	8	4	23	37	19	8	9	23	7	16	26
chr1_78680842_78681288	28	21	27	79	55	33	59	66	65	42	56	77
chr1_78684038_78684436	12	14	20	44	47	48	24	36	46	28	17	24
chr1_78686925_78687417	37	26	40	41	41	42	37	69	72	24	29	33
chr1_78687776_78688097	26	31	37	31	28	15	50	51	71	8	10	11
chr1_78696369_78696646	13	9	4	41	26	21	4	6	20	11	30	26
chr10_16088262_16088535	15	9	6	14	21	9	25	18	21	6	3	3
chr18_10353398_10353815	32	39	35	24	19	15	85	53	76	6	7	6
chr2_167605195_167605722	124	97	91	108	109	112	84	145	107	73	81	94
chr2_167606595_167607171	74	73	66	82	91	68	48	65	82	59	75	92
chr2_167613388_167613663	8	12	18	24	26	16	7	10	11	14	15	14
chr2_167614444_167615111	36	25	33	6	25	18	11	29	28	11	11	9
chr2_167621138_167622213	27	37	30	41	60	28	30	59	53	55	39	33
chr2_167623024_167623245	10	9	7	16	20	10	7	9	4	9	13	6
chr2_167624462_167624672	4	6	1	19	7	12	8	4	0	14	18	11
chr2_167631154_167632462	691	643	544	1018	1092	930	572	738	696	669	952	991
chr2_167634378_167634820	452	407	312	615	637	542	352	389	422	336	445	538
chr2_167640323_167640605	37	33	25	43	35	43	33	39	47	22	28	57
chr2_167641066_167641913	140	135	103	204	207	139	115	157	176	109	164	181
chr2_167643742_167643956	8	10	7	22	21	14	13	15	20	27	34	35
chr2_167648823_167650203	773	742	718	1621	1701	1591	786	1010	983	900	1121	1313
chr2_167656345_167657264	791	750	638	1151	1177	1149	732	962	843	660	808	967
chr2_167659932_167660152	52	63	42	113	110	94	106	117	103	64	115	107
chr2_167661306_167662147	909	844	697	1171	1209	1089	738	873	913	688	1056	1149
chr2_167675147_167675497	68	47	38	63	53	60	49	61	50	60	78	57
chr2_167679915_167681013	221	259	217	417	429	412	232	284	251	231	233	333
chr2_167688549_167690251	1557	1495	1326	1668	1607	1586	1192	1515	1428	1117	1410	1583
chr2_167697760_167698330	266	271	245	391	383	422	298	392	324	247	314	349
chr1_175827094_175827465	37	34	44	4	8	10	50	57	41	3	4	16
chr1_175834614_175834972	8	12	11	8	6	6	17	27	23	9	2	2
chr1_175837860_175838623	91	99	72	10	6	10	69	91	56	7	6	6
chr1_175850637_175850842	13	13	8	3	0	1	10	19	14	3	1	2
chr1_175851429_175852027	106	96	90	37	43	34	96	131	186	17	26	27
chr1_175857151_175857804	76	93	76	135	133	111	117	134	161	112	106	131
chr1_175867608_175867903	37	41	15	18	16	20	28	22	47	17	11	20
chr1_175880377_175881292	222	243	209	231	219	184	176	217	202	147	188	239
chr8_27360660_27360904	6	11	21	12	13	22	15	11	11	10	4	10
chr18_31056820_31057124	10	12	20	11	11	11	21	26	13	7	6	4
chr18_31077795_31078051	11	15	9	10	10	13	9	12	12	10	13	18
chr3_19201280_19201720	23	19	24	80	78	46	32	30	24	39	34	54
chr3_19210095_19210372	12	5	6	8	12	14	15	19	15	5	10	4
chr3_19216226_19216655	76	90	50	65	43	59	92	103	135	40	58	62
chr3_19245097_19246188	187	251	161	69	45	75	206	241	229	39	47	50
chr3_19246955_19247465	56	53	62	11	10	12	69	47	86	6	8	8
chr3_19258582_19258908	10	3	10	39	37	36	5	8	7	20	23	26
chr7_109209217_109209450	3	2	3	5	11	3	11	0	7	7	14	13
chr7_109209777_109210236	11	2	5	44	53	40	4	8	7	33	41	46
chr7_109218034_109218497	50	50	28	19	12	24	19	31	19	12	14	19
chr7_109230769_109231079	32	24	24	24	20	22	19	11	21	10	14	20
chr7_109255478_109255801	23	26	15	13	15	14	28	38	57	19	14	13
chr7_109281782_109282005	5	6	9	10	22	16	2	11	13	6	7	10
chr2_180600021_180600231	8	11	4	17	16	7	9	18	13	10	9	16
chr2_180600462_180601257	59	46	26	46	57	38	82	88	105	50	41	21
chr2_180603535_180603740	12	7	2	16	15	9	8	2	6	7	10	3
chr2_180657384_180657932	85	78	61	115	121	98	79	93	101	41	81	77
chr2_180678532_180679865	258	242	194	336	287	258	235	327	280	178	196	286
chr2_180692520_180693018	68	54	35	333	332	327	111	118	108	199	224	284
chr2_180694885_180696012	336	334	277	322	412	297	291	334	405	185	262	306
chr1_43110552_43110907	48	37	33	59	36	51	20	41	28	40	27	43
chr1_43112997_43113202	12	12	6	13	14	16	4	13	4	6	10	5
chr1_43139565_43140021	49	56	49	89	81	40	57	59	63	41	46	61
chr1_43143372_43143572	8	11	17	5	4	1	3	1	6	5	2	2
chr1_43188987_43189227	10	14	11	17	16	16	8	12	12	8	10	14
chr5_136406345_136406711	19	21	15	23	16	19	26	16	27	20	9	23
chr5_136413759_136414997	103	96	118	263	240	200	189	224	242	213	295	311
chr5_136421265_136421676	69	53	60	57	69	33	94	110	119	33	33	39
chr5_136421882_136422420	116	112	82	171	174	162	138	158	172	94	120	156
chr5_136423192_136423549	36	44	27	27	26	26	90	120	94	15	23	16
chr5_136427743_136428393	88	75	60	173	200	161	108	123	123	151	221	287
chr5_136429382_136430105	215	274	189	621	581	521	386	414	428	370	439	560
chr5_136441487_136442029	50	55	69	98	82	86	97	129	112	85	91	105
chr5_136442136_136442526	9	29	18	40	53	28	24	31	21	25	29	43
chr5_136451316_136451726	31	28	30	140	105	84	58	88	62	32	37	36
chr5_136452162_136452412	12	6	5	19	22	21	13	8	15	33	39	40
chr5_136456399_136456942	222	134	150	460	454	404	222	278	272	261	362	423
chr5_136458056_136459158	286	238	202	721	783	737	314	369	349	507	635	671
chr5_136464320_136464763	45	58	53	148	159	145	51	100	74	132	139	157
chr5_136465170_136465981	200	208	223	533	416	438	322	370	359	313	409	461
chr5_136466046_136466301	32	48	31	59	53	44	41	52	47	47	50	77
chr5_136473504_136473980	19	12	9	33	26	26	31	26	35	18	18	13
chr5_136479826_136480972	308	364	298	758	809	752	443	491	573	519	608	769
chr5_136482229_136482785	228	235	190	510	481	459	231	310	307	287	358	425
chr5_136488383_136488818	28	20	20	16	13	17	26	38	30	25	18	20
chr5_136489492_136490049	37	46	33	40	56	56	66	79	49	41	37	60
chr5_136490145_136490419	15	8	12	11	21	27	14	11	15	10	21	21
chr5_136495493_136496028	69	63	52	293	307	269	111	134	124	232	238	251
chr5_136499369_136499657	43	38	37	38	69	55	69	63	60	21	56	54
chr1_172402705_172403092	28	29	31	50	41	56	40	39	44	25	26	14
chr1_172409063_172409738	75	67	55	91	85	84	64	77	75	65	69	70
chr1_172410855_172411077	14	19	15	32	16	20	20	20	28	9	11	28
chr1_172411314_172411787	45	54	21	20	16	4	26	37	34	6	7	3
chr1_172412255_172412580	29	36	47	49	34	33	22	50	44	28	24	28
chr1_172413650_172414131	20	31	31	36	29	33	28	43	38	43	30	54
chr1_172423282_172424198	290	260	240	315	323	301	233	317	283	177	273	281
chr1_172426777_172427201	43	46	21	54	50	43	45	36	37	38	27	33
chr1_172430855_172431188	23	32	11	38	37	40	36	36	32	24	17	36
chr1_172450290_172450533	21	5	11	14	14	18	23	24	14	5	9	18
chr1_172450966_172451402	29	50	24	35	48	41	36	51	40	39	42	42
chr1_172451487_172451687	15	19	21	12	9	9	25	28	52	5	7	6
chr1_172455496_172456628	486	409	384	1012	936	957	418	494	530	431	582	734
chr1_172472893_172473151	21	11	6	10	16	10	35	25	24	14	20	10
chr1_172475025_172475827	145	198	136	309	297	297	209	229	223	185	286	292
chr1_172478008_172478392	74	63	67	115	111	108	85	82	74	80	134	115
chr1_172481886_172482489	24	29	29	31	46	60	15	36	22	32	56	47
chr1_172490122_172490928	96	83	86	115	89	106	68	81	61	98	97	72
chr1_172499669_172501668	593	538	458	996	923	827	555	613	635	639	878	954
chr16_76110414_76111039	47	33	26	60	69	52	37	43	51	64	51	108
chr16_76116995_76117327	18	31	30	12	19	20	9	26	26	12	4	13
chr16_76130030_76130325	12	16	16	18	13	18	18	21	14	8	12	23
chr16_76131812_76132012	5	7	5	1	2	4	11	7	12	5	5	8
chr16_76149299_76150208	159	179	172	28	39	44	164	211	217	30	16	10
chr16_76180125_76180325	4	5	8	6	3	2	10	12	10	4	5	1
chr16_76196939_76197455	31	19	26	15	18	16	25	35	32	12	10	24
chr1_165020936_165021762	83	89	95	179	142	149	101	97	92	116	118	147
chr1_165035728_165036050	28	29	6	18	19	9	11	30	34	9	4	18
chr1_165078899_165079183	4	11	8	14	31	12	4	2	9	7	14	9
chr4_111626473_111626800	26	13	20	22	19	23	17	21	15	11	12	7
chr4_111645854_111646105	18	21	9	8	4	3	7	12	12	5	4	4
chr4_111662089_111662321	7	26	10	4	2	4	18	13	9	6	2	4
chr4_111687034_111687419	56	39	34	51	49	37	21	53	40	25	29	34
chr4_111687495_111688033	94	79	67	86	108	81	76	106	90	64	79	92
chr3_84702592_84702797	12	10	9	7	8	5	12	23	26	15	5	11
chr3_84703149_84703822	206	174	174	374	383	336	234	281	288	201	250	312
chr3_84709128_84709493	9	17	5	28	38	41	3	17	14	9	15	14
chr3_84714961_84715766	361	397	365	779	782	660	447	469	491	421	500	645
chr3_84715972_84716304	52	39	29	60	67	40	35	37	35	21	23	30
chr3_84725979_84726214	1	4	1	17	24	7	2	4	3	6	9	3
chr3_84730787_84731370	39	27	36	98	88	63	34	43	26	26	17	29
chr3_84736671_84737563	73	59	70	159	108	125	54	82	80	68	77	90
chr3_84737636_84738209	51	59	43	104	75	82	26	37	48	39	29	68
chr3_84745556_84746157	128	148	110	328	332	282	120	150	120	167	140	224
chr3_84747927_84748760	181	246	197	739	630	638	276	312	321	308	373	391
chr3_84749218_84749590	50	53	53	149	166	196	54	84	78	109	139	130
chr3_84769292_84769735	26	15	10	46	62	50	12	28	14	26	26	45
chr3_84771616_84772480	305	285	252	301	327	282	246	299	289	143	168	172
chr3_84796464_84796816	17	18	18	6	12	13	33	20	19	0	4	1
chr12_52228754_52229613	222	242	200	213	186	199	278	311	310	86	132	154
chr12_52234855_52235133	10	10	7	14	4	14	12	24	28	8	16	10
chr12_52236734_52236986	7	11	5	5	7	3	14	9	23	0	4	5
chr12_52277396_52277970	58	49	31	38	47	43	80	105	65	19	22	35
chr12_52283674_52283959	0	4	5	28	19	26	9	5	3	6	15	18
chr12_52284335_52284820	20	21	14	13	20	18	36	47	37	7	10	28
chr12_52292051_52292258	2	2	10	1	13	6	8	12	18	2	7	3
chr18_60801942_60802148	90	78	66	41	36	43	32	43	58	10	13	26
chr18_60802915_60804140	738	707	624	1160	1090	1108	680	818	793	661	943	1050
chr18_60804851_60805127	125	115	99	193	191	202	110	127	143	104	140	178
chr18_60805494_60806156	336	320	342	550	543	536	331	410	416	351	476	563
chr18_60807166_60807630	213	204	154	432	461	333	215	223	251	243	334	356
chr18_60808787_60808996	22	21	10	45	53	67	20	12	28	55	74	116
chr18_60813053_60813513	30	28	28	45	39	33	34	32	36	14	18	29
chr18_60813935_60814267	8	26	13	34	35	28	15	11	14	30	20	15
chr18_60816115_60816420	13	5	14	15	13	11	44	51	29	38	42	48
chr18_60823075_60823567	100	95	84	213	214	172	136	171	183	104	125	193
chr18_60843560_60844351	261	249	249	460	516	401	273	344	322	367	437	490
chr18_60847939_60849265	936	897	806	1000	1098	1071	666	891	882	634	821	925
chr18_60854208_60854413	0	3	4	10	7	7	9	12	20	5	9	6
chr18_60858522_60858981	27	21	27	23	20	20	11	16	18	11	10	19
chr18_60859098_60859470	73	74	51	74	77	62	48	77	85	38	55	55
chr18_60861394_60861632	7	6	2	29	5	12	14	14	5	3	7	5
chr18_60866767_60867025	15	10	11	13	24	12	6	9	28	10	15	21
chr18_60881313_60881708	23	26	11	44	51	47	22	34	21	35	36	40
chr18_60891010_60892554	671	727	632	532	594	548	738	940	939	247	329	421
chr18_60894208_60894427	52	43	42	44	41	52	51	58	50	29	36	49
chr18_60896931_60897234	47	27	36	21	34	42	42	46	41	21	18	28
chr3_128337025_128337425	63	91	63	69	64	57	73	92	106	39	32	46
chr3_128349172_128349459	28	16	14	13	15	16	18	23	28	10	11	10
chr9_71015872_71016440	62	57	64	42	33	32	71	92	114	23	17	18
chr9_71073995_71074232	12	16	13	14	8	10	8	13	10	8	0	2
chr9_71075907_71076146	2	5	8	26	10	9	1	3	10	3	7	6
chr9_71077318_71077722	46	29	19	31	43	22	30	35	24	11	13	13
chr7_118821295_118821796	30	21	24	251	231	245	55	41	37	172	229	249
chr7_118827831_118828458	183	153	126	251	207	234	241	259	224	116	143	220
chr7_118841845_118842280	127	106	118	79	99	79	149	213	186	33	42	48
chr7_118842945_118843488	100	101	83	121	119	107	211	203	178	70	87	101
chr7_118850697_118851022	63	91	68	81	81	71	86	110	88	42	36	56
chr7_118851549_118852124	142	144	112	398	332	289	207	270	260	276	319	385
chr7_118855188_118856231	469	542	431	498	481	449	408	550	496	242	341	459
chr7_118865365_118865732	2	6	12	34	41	50	11	7	13	39	31	42
chr7_118869431_118869683	5	5	6	22	10	13	3	11	10	5	7	10
chr7_118879529_118879939	23	22	35	28	24	42	11	12	11	8	10	16
chr7_118890195_118890430	11	8	4	30	8	9	3	1	6	13	6	19
chr5_125014413_125015026	31	18	26	45	41	30	17	22	30	19	28	18
chr5_125016975_125017189	8	1	7	5	5	4	5	2	3	13	17	16
chr5_125021313_125021513	1	3	4	5	8	14	5	4	4	2	10	2
chr5_125024079_125024347	11	12	11	23	10	13	6	9	7	2	14	5
chr5_125033961_125034187	4	7	3	15	9	6	14	15	7	18	13	11
chr5_125041439_125041979	35	28	25	30	36	34	50	45	44	25	35	24
chr5_125043757_125043999	8	7	1	3	2	2	21	18	23	12	2	3
chr5_125045233_125045601	25	20	16	17	5	5	44	61	60	7	11	13
chr5_125052118_125053578	1090	1205	969	1399	1361	1200	1181	1451	1270	849	1084	1252
chr5_125057459_125057697	62	40	39	38	37	43	74	76	95	36	44	56
chr5_125057974_125058689	162	150	170	252	241	270	234	266	291	186	258	275
chr5_125059384_125059774	34	29	28	63	64	61	19	41	29	55	99	88
chr5_125066609_125067471	64	68	39	126	87	100	34	46	31	36	60	52
chr5_125071955_125072234	49	38	28	70	68	72	44	68	41	21	20	62
chr5_125072376_125072843	142	163	132	201	223	216	252	299	247	113	107	158
chr5_125073313_125073513	22	18	22	23	13	21	40	32	53	9	12	14
chr5_125073973_125074298	42	24	38	33	39	35	67	59	68	17	28	27
chr5_125074418_125074997	161	197	125	283	319	285	187	213	189	230	270	308
chr5_125076260_125076607	18	25	21	58	102	54	22	22	24	55	101	119
chr5_125096348_125096565	0	0	5	1	1	1	10	19	6	2	7	2
chr19_32702219_32702589	100	90	71	89	114	95	145	179	157	38	52	40
chr19_32702660_32702913	14	11	7	7	4	11	10	15	22	4	3	2
chr19_32711757_32712960	645	666	522	670	592	610	569	690	670	355	424	607
chr19_32715225_32715538	127	101	84	125	127	94	85	119	117	57	81	106
chr19_32717709_32717954	23	15	26	24	18	19	20	12	14	13	6	10
chr19_32730357_32730664	26	30	27	50	29	48	46	45	50	20	39	40
chr19_32749467_32749711	24	14	14	9	6	4	13	10	18	13	5	1
chr19_32755763_32758339	1577	1640	1465	1803	1797	1654	1140	1387	1382	1152	1370	1633
chr19_32760495_32760780	48	53	38	129	150	135	64	77	68	100	92	135
chr19_32778476_32778788	13	25	13	24	17	11	10	10	17	16	19	15
chr19_32779142_32779603	71	55	48	78	117	89	59	75	78	66	46	84
chr19_32787398_32787973	42	40	44	88	63	68	43	49	49	45	65	64
chr19_32788314_32789149	112	83	78	144	113	100	79	86	92	62	78	69
chr19_32789600_32789858	18	20	15	29	59	56	23	37	28	33	37	50
chr19_32792631_32793005	24	54	38	130	130	115	44	42	57	74	86	103
chr19_32793938_32794375	46	38	30	57	79	49	75	85	73	42	34	74
chr9_26481791_26482186	29	22	18	1	2	0	16	8	17	5	6	0
chr7_105406425_105406660	1	2	0	7	23	9	2	6	0	4	6	11
chr7_105409539_105409989	39	41	40	61	36	52	36	57	46	16	8	11
chr7_105411916_105412230	13	38	14	26	15	36	5	16	27	6	16	24
chr7_105432235_105432510	6	10	2	4	2	8	23	14	10	11	4	2
chr7_105474267_105474506	11	7	7	9	9	9	18	20	24	11	0	6
chr7_105474808_105475159	21	17	20	19	16	13	16	41	30	15	8	18
chr7_105475547_105475989	60	54	43	80	75	61	62	91	74	41	52	57
chr7_105477719_105478197	55	45	49	67	41	62	40	70	65	38	42	64
chr7_105498922_105499374	19	14	13	20	13	4	7	26	19	4	6	12
chr2_122558266_122558682	75	55	38	30	33	54	33	58	43	27	22	25
chr2_122569523_122569966	42	21	34	36	27	32	18	19	17	20	19	32
chr2_122571974_122572275	17	27	16	12	10	6	10	10	13	5	8	6
chr2_122572394_122572984	128	89	110	243	221	195	103	141	127	102	124	152
chr2_122581621_122582102	26	14	16	44	77	51	25	28	45	35	36	69
chr2_122587875_122588178	17	17	17	6	15	17	25	25	37	10	17	13
chr8_35704815_35705247	46	40	22	98	98	126	75	64	86	55	95	78
chr8_35705572_35705868	20	20	19	34	27	11	45	30	33	8	16	13
chr8_35707829_35708360	86	104	87	94	135	96	105	117	112	52	74	95
chr8_35716536_35716839	25	15	21	10	4	10	11	22	18	3	3	5
chr8_35725362_35725566	3	8	9	11	11	6	4	7	15	6	3	3
chr8_35725726_35726005	22	18	7	17	36	30	19	32	23	4	16	13
chr8_35727203_35727521	15	16	18	8	8	7	31	32	28	18	9	20
chr8_35728138_35728681	94	93	74	109	95	82	100	118	124	54	33	69
chr8_35735498_35735786	19	21	19	11	5	6	19	21	25	5	9	2
chr8_35777661_35778118	109	123	124	49	38	22	182	206	225	22	12	17
chr8_35780858_35781409	32	68	38	27	16	18	38	47	55	7	21	16
chr15_34912215_34912514	11	18	8	19	30	7	9	17	2	6	13	11
chr15_34927650_34928499	59	90	58	125	136	131	95	126	145	78	111	150
chr15_34967259_34967739	39	39	22	25	16	11	20	35	37	4	9	9
chr15_34979163_34979455	32	23	22	7	5	10	16	31	28	1	8	8
chr15_34986989_34987490	59	60	63	5	2	5	41	61	92	1	6	2
chr15_34998023_34998460	41	55	39	2	1	3	93	78	88	8	6	2
chr4_129113035_129113475	37	35	39	87	81	73	18	30	29	34	48	47
chr4_129114937_129115233	11	10	10	22	21	11	15	20	17	11	15	7
chr4_129120913_129121245	14	16	18	22	16	13	20	25	19	27	21	16
chr4_129129026_129129354	40	29	36	35	37	32	26	43	37	15	16	30
chr4_129129442_129131138	229	243	169	208	165	163	143	180	177	71	110	86
chr4_129134665_129135150	65	57	47	84	53	66	43	65	80	51	41	41
chr4_129136631_129137099	29	13	16	12	17	12	20	30	18	16	16	6
chr4_129142227_129142856	189	164	138	360	368	322	185	262	237	154	189	243
chr4_129143290_129143526	12	17	8	39	40	30	15	14	15	29	24	16
chr4_129143654_129143904	18	12	5	31	37	31	15	16	19	20	18	33
chr4_129182401_129182609	0	5	1	11	4	2	6	19	10	7	10	3
chr4_129188773_129190888	972	965	931	1204	1329	1233	800	983	1053	866	1169	1206
chr5_99202450_99203894	544	544	474	822	837	743	532	718	577	491	600	784
chr5_99204089_99204293	26	17	32	54	51	55	31	36	23	21	49	68
chr5_99208921_99209244	28	10	22	11	6	8	38	39	38	8	9	8
chr5_99214269_99214988	529	583	405	1008	1089	1070	514	755	630	609	795	1001
chr5_99215223_99215608	148	159	113	126	148	141	146	141	176	70	96	114
chr5_99216673_99217011	90	115	111	76	77	69	73	91	96	57	85	104
chr5_99219845_99220053	17	34	21	27	22	16	18	51	40	12	8	8
chr5_99220910_99221195	36	42	34	8	11	8	33	52	50	6	7	11
chr5_99227462_99227939	33	38	31	7	10	7	36	50	53	10	8	16
chr5_99230517_99230816	12	18	10	6	12	6	20	19	23	7	3	5
chr5_99239306_99239506	11	5	6	4	3	5	7	10	12	4	4	3
chr5_99248509_99248924	107	120	92	230	170	195	95	124	123	99	111	174
chr5_99250790_99251133	111	87	76	170	155	146	116	151	197	102	100	120
chr5_99251356_99252054	216	215	159	226	305	261	250	347	324	198	237	283
chr5_99252375_99253374	730	875	670	989	949	975	720	817	846	689	804	1019
chr5_99267376_99267722	24	16	16	45	30	34	22	24	27	33	51	41
chr5_99268775_99269499	44	27	31	39	64	51	45	56	62	56	51	37
chr5_99278430_99278700	2	11	11	30	10	16	22	14	17	8	21	25
chr5_99278830_99279247	7	9	10	22	13	18	10	15	15	14	11	10
chr5_99283667_99284682	84	74	72	47	68	49	62	61	45	14	50	50
chr5_99288990_99289919	69	56	31	119	138	136	55	55	70	69	85	105
chr5_99296847_99297105	17	26	13	8	18	15	41	27	45	5	7	6
chr5_99297225_99298713	160	201	195	260	229	211	247	283	286	161	149	192
chr6_33248807_33249686	582	535	466	606	661	633	512	651	543	556	639	781
chr6_33256716_33256949	1	2	4	11	17	14	4	8	8	9	11	12
chr6_33274524_33274864	0	9	8	26	34	29	4	12	6	32	25	35
chr6_33293027_33293227	4	7	2	14	10	12	0	10	14	6	7	12
chr13_113120456_113120856	13	12	16	18	33	22	13	30	27	7	18	22
chr13_113167926_113168218	19	10	7	6	6	8	19	24	25	6	5	3
chr17_86125769_86126236	53	39	29	51	42	59	27	30	55	24	27	30
chr17_86128195_86128672	80	89	56	100	87	117	92	112	124	71	84	84
chr17_86132589_86132870	22	28	20	9	14	13	17	27	23	6	10	8
chr17_86144507_86145680	421	487	395	538	664	615	428	502	544	379	524	632
chr17_86150854_86151345	38	48	45	121	132	103	53	81	79	87	71	123
chr17_86161903_86162288	137	112	103	160	154	133	104	134	134	117	118	155
chr17_86164447_86164780	65	82	89	71	82	94	96	105	113	55	58	64
chr17_86166459_86168031	536	487	417	424	451	429	455	554	574	373	436	589
chr17_86187779_86188212	29	46	42	86	76	68	38	51	58	58	66	65
chr3_136902088_136902419	22	15	8	7	9	4	26	18	43	12	15	6
chr3_136905695_136905904	3	6	7	20	6	12	4	6	5	11	12	17
chr3_136914521_136914721	9	12	7	10	9	2	16	9	10	9	12	4
chr3_136940889_136941777	107	92	87	108	103	119	134	163	134	88	91	93
chr3_136996610_136996828	8	12	6	23	12	14	9	3	8	13	10	12
chr8_91312951_91313892	1083	1235	1025	1521	1416	1444	1084	1226	1195	1034	1337	1559
chr8_91318532_91318823	15	16	13	30	34	19	29	39	35	12	9	13
chr8_91322748_91323083	10	14	3	13	20	7	11	15	17	16	19	35
chr8_91326085_91326369	14	15	17	4	2	14	29	34	31	1	2	4
chr8_91340814_91341177	24	21	1	10	9	12	40	53	35	10	7	6
chr8_91344512_91345108	77	81	53	136	129	115	69	88	77	78	109	99
chr8_91353979_91354237	16	13	13	18	26	8	18	13	16	6	4	12
chr8_91357513_91357880	23	24	31	57	53	57	30	29	21	44	39	82
chr8_91378803_91379126	49	59	46	69	51	48	56	57	54	32	42	28
chr8_91381596_91382199	90	93	89	38	45	37	59	113	79	37	37	45
chr8_91390437_91391052	159	156	145	288	219	258	244	238	273	98	204	225
chr8_91395422_91396699	287	320	213	400	434	429	298	376	416	211	285	266
chr10_23930316_23930732	13	11	24	3	8	4	26	42	40	7	7	3
chr10_23960577_23960854	10	6	6	16	19	22	10	8	10	10	9	6
chr10_23964954_23965330	26	32	29	22	16	22	6	9	8	9	4	10
chr10_23978435_23979224	48	43	32	66	40	37	41	79	71	16	8	29
chr10_23979309_23979760	38	39	54	73	79	67	28	62	59	51	30	50
chr17_25301656_25302321	47	37	36	46	51	37	81	66	75	22	25	35
chr17_25320650_25320983	13	23	21	26	16	14	14	24	30	25	12	14
chr17_25323885_25324220	6	20	10	8	9	11	25	20	28	17	12	8
chr17_25332356_25332866	48	54	38	41	36	30	81	95	83	23	21	22
chr17_25333096_25333580	23	19	17	13	9	12	40	59	40	14	10	11
chr17_25333992_25334258	14	15	9	8	8	6	10	14	14	4	3	12
chr17_25345423_25345820	26	45	17	33	39	24	57	77	39	34	40	25
chr17_25352342_25353170	177	175	178	24	14	14	378	455	429	22	7	19
chr17_25360414_25361061	80	102	81	26	17	15	129	185	170	13	7	11
chr17_25363763_25364086	62	75	64	43	51	44	61	69	77	33	41	43
chr17_25372336_25372835	52	40	46	38	36	20	54	68	63	18	8	12
chr17_25375370_25375570	1	0	6	3	8	1	3	1	3	21	7	5
chr17_25397678_25398432	85	87	89	65	93	42	63	72	66	58	25	53
chr11_61102515_61102776	13	6	12	37	30	20	11	14	7	22	24	26
chr11_61104145_61104828	126	116	108	215	156	170	101	114	115	105	128	145
chr11_61108728_61109261	23	25	30	78	83	63	57	72	62	55	63	98
chr11_61109521_61109767	3	6	4	14	8	14	3	4	4	14	11	27
chr11_61112379_61112674	15	34	12	18	12	28	21	38	24	21	12	11
chr11_61116049_61116733	43	31	27	52	64	48	38	61	64	48	53	64
chr11_61119969_61120422	69	67	57	34	48	53	121	108	135	44	44	41
chr11_61122606_61123442	78	73	54	8	16	0	26	51	56	16	7	6
chr11_61126638_61126881	22	14	29	6	0	3	16	8	10	4	1	1
chr11_61130638_61131049	32	38	25	5	3	4	17	17	35	3	5	2
chr11_61140201_61140510	15	19	18	22	10	17	12	22	28	14	12	17
chr11_61142324_61142601	5	13	16	25	16	20	3	18	20	16	17	16
chr11_61146649_61146857	5	11	2	15	16	14	8	4	16	5	11	8
chr11_61155764_61156083	11	26	14	13	21	24	22	13	23	10	16	18
chr11_61160123_61160704	14	11	18	47	46	27	18	19	27	35	20	42
chr11_61174545_61175672	1810	1817	1676	2463	2656	2562	1561	1873	1849	1710	2251	2588
chr11_61176379_61176714	114	132	89	272	261	262	142	194	170	175	265	292
chr11_61193400_61193775	89	67	65	99	96	78	44	65	76	61	54	70
chr11_61195345_61195873	59	58	48	49	49	51	56	76	54	15	34	28
chr16_9469513_9469716	13	7	14	7	4	3	4	8	8	2	3	4
chr2_18803575_18803784	31	15	9	22	10	11	38	46	53	5	12	4
chr2_18804220_18804829	30	35	36	31	20	37	73	77	78	18	20	27
chr2_18816041_18816430	53	50	45	198	184	187	119	121	144	107	184	195
chr2_18821035_18822313	180	223	191	332	332	279	208	311	243	201	237	279
chr2_18835363_18835887	45	40	54	129	106	129	46	77	71	67	78	82
chr2_18839897_18840256	13	7	10	19	22	22	8	12	6	24	16	18
chr2_18872669_18873346	43	59	32	77	69	65	46	54	60	42	41	55
chr2_18875702_18876831	164	167	141	56	59	61	235	240	226	19	36	48
chr2_18885822_18886230	39	48	27	7	4	2	14	22	30	3	6	2
chr2_18890134_18890864	169	153	130	182	224	215	193	214	209	110	157	188
chr2_18897231_18898611	333	293	240	970	939	850	374	400	441	574	786	961
chr17_51477167_51478242	139	124	105	240	220	229	132	174	148	141	193	208
chr18_57505968_57506183	12	11	6	0	2	2	10	10	14	4	3	3
chr18_57506834_57507052	8	15	9	5	0	7	19	13	11	3	0	0
chr18_57507362_57507916	37	33	20	10	5	7	56	37	50	8	4	0
chr18_57537429_57537630	10	8	0	8	2	6	7	17	14	6	6	7
chr18_57541820_57542238	19	21	21	2	1	13	20	23	28	9	9	6
chr18_57548971_57549430	34	38	26	24	17	26	78	65	67	36	18	20
chr18_57562953_57563269	22	8	14	21	13	29	2	30	11	11	16	18
chr18_57578411_57578611	8	7	11	10	3	3	12	12	14	3	4	2
chr15_4100273_4100491	2	0	3	10	7	7	4	6	3	10	16	5
chr15_4149008_4149638	101	148	98	89	84	92	85	110	96	45	58	68
chr15_4170623_4170825	3	8	4	6	18	11	3	3	5	4	3	11
chr15_4171707_4171987	7	9	10	9	22	12	15	31	19	4	10	7
chr9_61106492_61106767	23	24	24	16	6	6	14	22	12	9	4	12
chr9_61118389_61118830	40	50	38	49	46	33	46	30	38	22	22	17
chr9_61118948_61119634	82	104	85	120	105	112	77	123	115	36	51	56
chr9_61138677_61139077	13	16	16	28	22	14	16	14	19	11	5	9
chr9_61150968_61151176	4	6	11	11	11	10	15	13	13	15	1	8
chr5_36226463_36226704	16	6	9	1	2	4	8	10	15	0	5	8
chr5_36256951_36257481	29	29	47	13	10	17	28	57	53	20	12	11
chr5_36291237_36291484	19	9	10	3	5	2	2	8	7	9	6	11
chr11_90707205_90707422	3	2	9	2	2	12	15	13	7	6	3	4
chr5_67016517_67016815	22	23	23	26	19	11	23	27	25	9	13	11
chr5_67036418_67036830	14	26	21	14	11	4	13	24	12	11	5	8
chr5_67036903_67037693	64	77	69	52	35	32	34	59	60	20	18	26
chr5_67043936_67044304	65	85	56	73	84	74	84	105	108	42	45	48
chr5_67044358_67044599	14	10	13	8	1	4	6	4	8	8	3	5
chr5_67044978_67045199	16	10	7	1	2	3	5	13	14	3	2	4
chr5_67048110_67048408	36	26	28	22	26	15	14	33	25	16	9	8
chr5_67090863_67091278	28	64	37	20	16	16	49	45	40	18	3	10
chr7_29416957_29417188	14	10	11	6	14	11	16	24	12	14	6	17
chr7_29421304_29422226	60	89	55	155	135	147	137	128	127	85	95	123
chr7_29425366_29425651	7	1	5	13	27	18	9	15	15	24	24	35
chr7_29438612_29438973	41	22	28	4	15	10	28	31	40	8	5	7
chr7_29441781_29442252	63	78	47	92	96	78	100	103	107	71	93	99
chr7_29444154_29444412	8	15	6	10	24	11	18	25	18	15	14	14
chr7_29450199_29450614	25	27	21	27	24	33	85	78	71	13	22	20
chr7_29451784_29452219	14	9	4	16	10	8	25	35	24	5	2	6
chr7_29453143_29453421	10	4	6	17	22	7	10	6	11	14	8	10
chr7_29453705_29454089	10	8	2	29	24	18	16	20	14	25	37	35
chr7_29455555_29455860	9	18	6	14	8	13	11	17	17	9	4	8
chr7_29473090_29473582	21	21	22	24	5	9	46	46	44	13	10	5
chr7_29491026_29492315	452	386	280	725	651	612	349	492	439	392	507	611
chr7_29496029_29496326	25	17	19	22	36	6	45	42	34	9	19	34
chr7_29497056_29497258	6	5	5	12	21	24	12	18	4	11	13	24
chr1_14124809_14125026	5	10	12	1	0	3	6	15	14	6	2	0
chr1_14126448_14126990	30	27	7	4	3	5	24	29	36	6	4	7
chr1_14143944_14144214	7	6	8	19	9	11	9	11	13	27	8	21
chr17_72043049_72043345	15	9	11	14	19	13	13	19	32	10	17	18
chr19_6302644_6302844	74	77	61	79	84	82	103	113	140	68	71	114
chr19_6304665_6305331	294	273	231	294	233	271	262	306	285	176	174	235
chr19_6306077_6306983	290	271	222	432	317	295	233	332	280	220	272	358
chr19_6311796_6312083	8	6	7	24	16	17	11	15	4	14	26	26
chr19_6322133_6322808	207	216	185	427	464	440	302	355	298	306	421	479
chr19_6331209_6331505	41	45	57	99	107	103	41	55	58	54	64	74
chr19_6334241_6335175	588	558	443	997	997	932	634	707	686	664	916	980
chr19_6335418_6335837	81	79	64	91	91	98	112	100	108	41	69	83
chr19_6339972_6340426	94	93	106	189	183	172	69	85	82	90	141	165
chr19_6340609_6341552	576	549	503	769	740	716	465	583	517	550	662	732
chr19_6351987_6352481	6	10	14	29	37	24	12	13	20	21	28	32
chr19_6363222_6364682	1957	2146	1897	2876	2919	2906	1704	1996	2086	1892	2389	2774
chr19_6370100_6370542	12	5	11	30	40	22	9	13	14	50	47	67
chr19_6372469_6372851	20	28	22	13	25	24	49	57	56	9	9	3
chr19_6373007_6373231	4	14	7	9	15	19	15	16	13	7	14	7
chr19_6373659_6374111	31	27	24	75	63	44	30	32	34	26	24	38
chr19_6376194_6376432	6	9	16	15	9	21	7	8	7	13	10	27
chr19_6381239_6381574	15	31	12	39	33	30	14	25	25	19	22	27
chr19_6381673_6382082	30	33	37	35	36	20	14	34	23	5	22	25
chr19_6382240_6382852	52	60	37	46	66	46	32	31	28	12	25	14
chr19_6382861_6383070	23	9	21	31	24	20	7	16	11	3	5	7
chr19_6383438_6383673	36	17	17	20	23	16	11	16	8	10	6	9
chr19_6383731_6383938	23	26	16	17	16	22	19	13	17	4	7	11
chr19_6384193_6384418	11	3	14	24	23	17	6	4	15	24	6	19
chr19_6393076_6393358	13	18	8	18	19	11	7	4	2	5	4	11
chr3_103600842_103601675	715	639	598	871	867	924	954	1164	1060	450	575	694
chr3_103605656_103606606	160	155	131	190	195	193	300	376	357	128	140	190
chr3_103608983_103609272	18	32	23	86	61	58	35	46	61	41	35	40
chr3_103612493_103613135	115	140	126	148	161	123	148	237	211	93	132	145
chr3_103619158_103619493	5	5	20	14	14	25	24	27	32	13	8	14
chr3_103624640_103624941	11	15	15	34	24	19	18	21	16	11	12	23
chr3_103633641_103634223	35	34	28	17	14	11	27	58	58	13	28	7
chr3_103639584_103640721	145	183	139	78	84	77	190	208	210	37	39	49
chr3_103648354_103649054	106	127	92	296	244	255	159	193	229	169	197	262
chr3_103659472_103659823	6	11	9	41	48	42	14	15	13	27	54	65
chr3_103660023_103660449	38	39	25	50	41	52	56	56	59	25	42	48
chr3_103661767_103662180	27	16	21	47	61	55	30	53	61	29	42	50
chr3_103662207_103662417	7	4	2	21	12	13	1	10	6	6	13	10
chr3_103680274_103681039	169	112	122	91	77	99	200	330	263	64	78	68
chr3_103682438_103683080	232	229	217	201	187	212	311	373	353	119	115	166
chr3_103683503_103684081	201	184	108	255	238	254	266	347	328	126	149	173
chr3_103690535_103690831	31	22	17	24	24	32	23	47	17	9	16	11
chr3_103693439_103693982	86	85	59	41	71	79	140	180	175	41	29	53
chr3_103695554_103695867	29	23	12	5	10	18	37	41	36	14	8	3
chr18_35505087_35505417	8	13	15	10	18	13	31	25	31	8	4	16
chr18_35529656_35530428	165	159	120	400	405	360	126	152	143	144	238	228
chr18_35530772_35531011	25	16	9	30	44	24	6	16	13	25	32	27
chr18_35532835_35533272	85	65	64	95	90	80	56	64	73	43	56	59
chr18_35540004_35540504	61	58	58	100	97	87	34	50	45	44	58	46
chr18_35542702_35542941	18	16	13	11	3	10	12	19	20	9	12	5
chr18_35549646_35549886	36	45	23	49	48	57	45	44	44	23	42	51
chr18_35553134_35553823	398	371	378	449	468	429	353	390	437	261	365	391
chr18_35554374_35554574	21	24	22	9	16	19	32	38	27	19	13	19
chr18_35561895_35563031	1009	1056	1005	1217	1214	1120	839	1018	925	786	1037	1179
chr18_35569551_35569779	2	14	11	3	15	15	8	17	12	4	9	14
chr18_35573357_35573781	25	31	26	49	51	41	35	37	57	27	51	26
chr18_35595120_35595535	122	125	127	46	49	77	92	130	143	16	31	28
chr18_35598113_35599394	563	611	536	598	638	573	412	556	484	341	450	597
chr3_66759915_66760180	23	12	10	7	7	6	24	21	33	5	2	2
chr19_56703050_56704303	129	137	129	357	335	323	74	117	145	185	210	252
chr19_56724500_56724844	11	0	4	17	17	14	9	6	6	14	21	22
chr19_56725340_56725690	14	16	14	43	19	33	16	35	38	25	25	27
chr19_56734067_56734460	20	26	18	26	21	16	15	20	27	22	20	38
chr19_56740125_56740492	12	18	5	51	37	54	12	19	14	32	28	44
chr19_56743578_56743894	35	23	15	17	28	17	27	34	23	15	12	24
chr19_56744119_56744566	36	30	22	20	19	20	11	14	20	23	12	22
chr19_56749426_56749785	22	21	23	36	55	37	50	42	51	13	37	41
chr19_56756139_56757130	97	87	74	154	164	142	61	91	65	57	94	108
chr19_56759762_56760059	28	17	17	29	26	21	31	33	25	11	18	20
chr19_56774209_56774986	125	113	104	418	438	341	178	199	165	351	377	453
chr19_56777049_56777372	72	58	62	63	74	63	45	75	40	52	42	59
chr19_56797392_56797732	24	10	38	89	86	74	42	71	62	81	104	98
chr14_75418787_75419100	7	17	4	14	11	6	25	19	19	12	14	12
chr14_75444499_75445110	28	41	40	16	18	19	41	53	39	10	11	10
chr14_75445619_75446033	28	28	17	21	20	23	58	43	39	15	12	16
chr14_75450809_75451186	32	36	34	16	13	12	38	41	39	17	9	11
chr14_75452500_75452739	17	9	8	5	10	9	7	19	13	12	1	0
chr14_75454791_75455006	13	8	12	4	6	13	3	12	10	1	9	1
chr14_75456826_75457099	23	18	6	10	18	7	13	11	10	7	5	7
chr6_124401275_124401570	3	5	10	30	30	19	8	18	18	7	18	16
chr6_124414170_124416134	714	713	645	841	867	853	672	856	764	574	667	761
chr6_124425082_124425490	32	25	26	29	17	21	21	31	30	15	24	23
chr6_124425555_124425924	19	17	17	22	37	32	26	27	33	22	18	24
chr6_124436345_124436563	8	7	5	1	0	2	8	10	19	5	4	1
chr6_124448485_124448685	12	8	9	14	3	10	10	10	7	8	10	5
chr6_124455027_124455236	0	6	4	9	14	7	15	14	3	10	9	4
chr6_124474487_124475196	262	199	216	380	392	308	181	254	233	262	290	388
chr6_124477399_124477736	56	36	49	117	136	125	64	78	72	88	127	175
chr6_124477808_124478769	174	210	190	359	400	286	140	132	177	217	316	348
chr6_124480339_124480544	37	50	24	64	41	33	18	25	20	18	30	50
chr6_124481621_124481833	33	29	39	54	46	43	25	34	28	13	18	26
chr6_124483941_124484173	15	12	9	12	21	11	9	31	19	3	4	6
chr6_124492251_124492521	31	28	23	6	8	7	8	11	12	7	2	1
chr6_124492638_124493589	151	121	150	207	255	270	142	184	161	126	199	178
chr6_124496096_124496603	33	41	28	110	75	89	33	56	38	24	38	46
chr2_79108088_79108390	2	2	1	20	24	29	2	4	10	21	5	13
chr2_79122584_79122845	10	20	11	5	9	9	17	18	19	3	4	4
chr2_79124265_79125008	109	82	93	14	14	10	49	64	49	6	9	29
chr2_79130432_79130946	52	80	44	36	22	28	76	81	97	17	23	12
chr2_79131351_79131629	15	27	17	18	18	19	20	24	18	14	23	21
chr2_79131691_79132806	136	157	124	369	350	321	160	184	187	209	266	333
chr2_79136016_79136384	23	44	23	2	7	2	21	20	17	4	9	1
chr2_79145509_79146310	18	26	33	112	108	110	15	20	15	24	23	70
chr2_79159100_79159643	29	25	20	33	43	23	25	41	20	12	18	31
chr2_79167966_79168558	72	76	69	14	17	20	47	65	80	16	7	15
chr2_79180664_79181361	51	53	29	129	110	103	66	69	42	59	80	109
chr2_79183866_79184307	50	42	45	73	62	67	68	93	103	60	66	79
chr2_79184378_79184922	40	35	32	58	50	56	43	56	51	40	65	67
chr2_79192171_79192413	10	10	7	14	22	15	0	7	10	4	6	13
chr2_79193875_79194177	11	8	17	23	14	27	7	3	2	7	13	28
chr10_63008059_63008512	28	19	26	32	24	17	29	36	28	8	19	24
chr10_63009617_63010060	14	10	10	11	6	8	33	28	28	15	13	10
chr10_63010249_63010651	25	31	18	103	72	95	57	48	51	86	69	87
chr10_63012132_63012347	10	8	8	17	9	6	9	14	23	13	15	12
chr10_63023132_63024522	1258	1237	1039	1528	1605	1609	907	1227	1208	946	1290	1524
chr10_63024593_63024896	127	145	122	142	139	122	131	175	142	90	140	160
chr10_63031618_63032079	47	29	33	26	13	14	46	43	51	7	6	9
chr10_63034675_63034881	5	6	10	12	8	6	9	7	13	13	3	10
chr10_63063363_63063737	38	45	29	51	64	44	63	77	75	36	57	38
chr10_63065993_63066499	86	126	67	78	81	86	70	105	81	53	35	34
chr10_63070132_63070477	13	4	14	23	26	22	16	18	12	41	22	26
chr15_91104325_91104655	34	40	25	45	38	47	22	37	45	16	26	26
chr15_91152584_91153003	32	35	23	11	10	18	11	22	17	31	12	11
chr15_91165109_91165401	53	35	30	68	52	42	30	57	48	30	42	65
chr15_91167903_91169275	348	365	262	545	641	501	336	464	363	412	465	555
chr15_91171812_91172131	51	49	48	69	67	63	52	70	72	28	48	42
chr15_91172193_91172535	43	41	31	50	68	44	19	17	17	40	62	92
chr15_91177982_91178201	6	4	4	10	15	13	5	10	6	19	19	21
chr15_91178602_91179751	111	102	102	254	206	200	97	103	149	127	150	157
chr15_91179998_91180263	6	7	11	31	27	19	6	16	11	17	43	34
chr15_91186322_91186561	2	3	1	0	4	0	10	11	9	15	17	21
chr15_91191297_91192536	341	300	277	506	504	454	307	431	363	301	448	513
chr7_134348875_134349098	20	9	9	6	10	13	5	13	13	6	3	12
chr7_134378307_134378760	56	23	42	40	20	22	37	39	40	14	16	26
chr7_134381381_134381861	87	72	58	11	10	10	59	83	99	8	10	10
chr18_73301176_73301521	11	6	12	7	3	6	14	31	27	6	4	2
chr7_122402093_122402404	12	15	6	4	9	7	11	20	25	16	0	0
chr7_122410952_122411251	5	14	10	4	6	0	13	12	22	10	5	2
chr7_122415334_122415840	55	88	48	34	24	31	84	104	95	20	21	15
chr7_122445126_122445424	15	14	15	17	18	4	8	18	2	10	9	14
chr7_122459159_122459941	126	127	124	87	80	63	112	116	150	34	49	45
chr7_122470457_122470967	42	33	24	34	49	27	22	50	41	25	27	34
chr7_122494152_122494431	25	6	16	13	7	18	16	25	18	10	8	6
chr9_107514454_107514980	43	49	47	37	30	47	28	46	25	35	32	41
chr9_107521796_107522048	10	10	15	13	12	12	4	7	11	14	22	7
chr9_107533735_107534788	662	725	608	859	906	810	672	761	767	598	780	866
chr9_107534885_107535140	65	56	47	57	57	42	55	89	53	34	56	43
chr9_107541528_107542516	350	386	321	565	574	558	356	414	497	461	462	593
chr9_107547049_107547642	198	207	176	249	271	279	221	319	282	189	239	310
chr9_107554108_107555487	1338	1318	1173	1676	1842	1597	1062	1485	1346	1161	1506	1833
chr9_107556445_107556663	75	59	69	100	73	76	72	100	86	75	104	103
chr9_107562839_107563639	691	685	588	909	832	829	759	818	799	572	832	943
chr9_107566089_107566346	93	80	74	78	91	90	60	104	94	51	66	104
chr9_107566913_107567155	72	65	82	69	79	49	90	132	109	59	71	78
chr9_107568469_107569682	507	587	454	640	703	579	506	611	618	493	619	709
chr9_107576732_107577300	366	398	297	450	391	353	349	419	375	251	360	451
chr9_107579300_107580058	579	521	467	843	809	812	741	915	877	474	730	829
chr9_107580238_107581060	506	540	437	718	660	622	533	676	694	433	623	758
chr9_107587345_107588283	900	856	791	1224	1346	1170	782	956	905	884	1093	1259
chr9_107597390_107597938	21	26	18	99	90	82	22	46	45	101	106	128
chr8_125947822_125948195	46	31	24	16	14	17	40	40	44	11	12	12
chr8_125950319_125950665	32	28	32	44	55	38	23	36	28	18	24	33
chr11_95703700_95705401	42	45	42	262	242	187	51	70	79	166	249	270
chr11_95712000_95713783	864	807	711	992	1157	1013	566	858	842	612	926	974
chr11_95713866_95714203	99	89	70	93	74	89	69	78	69	69	93	95
chr11_95727974_95728669	50	28	43	17	23	15	20	47	33	14	17	26
chr11_95728925_95729502	65	65	37	29	29	25	63	65	59	17	30	34
chr11_95737867_95738161	10	13	5	19	15	20	4	14	9	16	27	28
chr11_95740124_95740374	4	3	8	12	9	22	6	10	9	10	4	1
chr11_95748101_95748361	18	11	21	32	25	19	34	49	33	11	14	11
chr11_95748485_95748769	28	25	25	37	46	49	23	52	46	16	18	24
chr11_95749308_95750114	165	181	141	304	253	278	228	295	221	190	282	266
chr11_95750434_95750778	51	39	51	30	25	22	24	48	33	14	6	10
chr11_95751040_95751340	62	48	49	59	49	75	27	48	46	38	31	54
chr11_95755196_95755501	12	35	25	21	17	26	27	25	11	16	8	16
chr11_95763051_95763911	158	180	116	346	342	313	171	244	188	224	275	352
chr11_95765287_95765655	9	20	20	74	54	66	30	36	48	74	89	90
chr11_95770709_95771016	17	18	22	29	16	11	9	19	17	19	6	15
chr11_95777319_95778559	285	289	262	470	419	419	242	427	333	201	294	272
chr11_95778731_95779755	218	237	203	262	264	221	210	307	302	98	138	124
chr11_95789613_95790034	60	44	51	38	30	26	63	75	82	25	29	16
chr11_95795285_95795509	9	5	7	13	22	10	15	14	19	4	9	7
chr11_95795588_95795902	34	36	47	65	59	66	46	71	59	19	26	50
chr11_95796729_95796977	20	20	27	14	14	15	7	21	19	7	1	7
chr11_37541574_37541804	10	12	10	3	1	0	12	14	17	4	0	1
chr2_80771174_80771488	15	18	9	2	3	0	20	15	25	0	4	1
chr6_40170599_40171066	37	34	19	4	5	6	19	14	21	7	2	2
chr6_40177910_40178147	6	0	3	15	14	17	0	1	8	7	0	7
chr11_103306422_103306910	3	7	6	34	47	35	12	16	16	32	50	39
chr11_103307955_103308243	12	16	9	43	18	23	12	13	17	9	17	34
chr11_103309964_103310583	44	44	29	102	87	90	60	74	61	50	68	92
chr11_103315335_103315663	13	7	10	35	24	16	10	25	17	10	16	18
chr11_103320192_103320632	61	56	37	185	188	136	82	82	83	85	101	119
chr11_103325222_103325569	44	39	42	39	75	69	31	23	33	30	50	72
chr11_103326941_103327304	51	60	33	74	54	62	16	41	39	32	33	59
chr11_103332361_103333066	49	51	39	102	106	82	40	43	53	71	66	125
chr11_103334054_103334266	3	19	5	10	12	12	6	3	10	15	9	28
chr11_103342447_103342697	7	6	12	50	61	48	6	6	12	51	58	71
chr11_103344581_103344815	10	5	5	9	14	9	14	26	28	52	41	80
chr11_103344962_103345262	10	15	10	68	69	64	23	22	46	86	87	100
chr11_103346384_103347229	152	175	133	499	507	449	230	265	287	399	492	650
chr11_103352400_103352851	73	52	69	2	9	2	53	33	53	4	2	6
chr11_103353948_103354396	34	43	29	58	54	76	37	58	71	47	77	97
chr11_103359142_103359705	264	263	256	387	373	333	213	332	260	226	282	320
chr11_103360229_103360664	465	446	426	478	506	536	349	452	416	348	436	520
chr11_103361445_103361752	226	182	176	218	251	259	174	256	214	186	269	279
chr11_103362062_103362503	378	353	293	387	394	363	346	425	360	288	359	493
chr11_103362568_103363756	759	628	564	806	729	662	636	812	680	451	594	724
chr11_103364299_103364592	77	72	72	176	166	127	92	145	124	146	184	263
chr11_103372131_103373271	220	277	216	286	268	271	347	387	338	184	212	260
chr11_103373958_103374250	16	12	11	14	18	5	57	70	79	39	28	27
chr11_103374642_103374937	26	15	18	41	20	20	30	39	25	43	51	64
chr11_103381674_103382701	744	715	643	1124	1036	1117	787	1010	947	804	1006	1146
chr11_103383449_103383967	343	320	342	432	439	440	439	551	516	265	332	438
chr11_103389751_103390358	42	46	36	89	108	99	72	100	62	48	86	97
chr11_103392502_103392800	20	15	24	23	15	19	70	50	54	21	24	23
chr11_103394026_103394377	51	46	46	67	92	72	110	93	99	59	77	66
chr11_103394544_103394770	25	14	17	32	51	35	28	32	30	22	25	34
chr11_103396686_103397023	101	100	103	182	175	198	173	228	220	110	110	140
chr11_103399124_103399379	120	99	59	95	97	100	104	117	108	73	92	133
chr11_103399603_103399810	65	63	65	40	53	35	74	79	70	27	41	54
chr18_90508358_90508668	79	64	75	148	134	110	63	69	55	43	70	82
chr18_90509550_90510916	602	528	446	993	967	887	446	638	543	569	711	850
chr18_90521422_90521873	21	30	26	2	6	6	43	57	37	2	2	7
chr18_90522527_90522915	60	62	48	46	44	53	66	71	71	27	46	36
chr18_90539860_90540102	4	16	19	19	11	5	17	18	6	11	4	13
chr18_90541062_90541656	43	32	47	32	31	37	48	55	53	19	29	20
chr18_90545796_90546001	8	6	7	5	10	6	10	8	16	0	7	1
chr18_90579063_90580121	620	564	481	957	977	855	585	716	635	571	740	858
chr9_98743576_98744420	23	48	36	105	134	104	36	54	53	94	110	115
chr9_98745394_98745878	41	33	35	66	62	65	35	52	69	41	30	42
chr9_98777069_98777557	21	29	21	16	11	14	22	46	33	12	6	2
chr4_139307791_139308382	231	216	176	693	734	687	338	393	357	523	655	752
chr4_139310192_139311313	573	540	476	559	604	535	467	593	538	364	465	602
chr4_139330553_139331156	49	33	26	43	40	35	28	29	35	24	22	25
chr4_139335624_139336040	29	27	11	12	13	15	10	21	9	9	6	17
chr4_139336848_139337440	42	47	37	8	23	11	31	24	38	6	11	11
chr4_139340810_139341243	57	64	52	93	75	99	51	59	54	56	68	103
chr4_139341543_139341916	16	11	13	29	30	25	22	12	13	24	30	25
chr4_139351848_139353100	552	485	434	544	637	530	358	517	447	292	413	516
chr4_139363287_139363963	47	65	60	70	46	44	97	114	97	37	17	33
chr4_139380149_139381244	897	859	783	954	1032	999	721	843	731	638	758	954
chr4_139395499_139395699	9	11	0	5	2	11	9	5	12	2	6	6
chr9_58902687_58903538	96	97	57	57	41	43	50	72	62	23	21	36
chr9_58955646_58955846	8	9	13	3	5	0	8	8	15	1	3	3
chr9_58979001_58979517	105	100	117	67	55	50	63	102	90	33	50	61
chr19_54114875_54115446	44	41	31	33	22	43	29	39	55	31	20	42
chr19_54147261_54147539	4	3	6	16	11	14	9	11	2	27	19	35
chr19_54151768_54152366	28	25	12	69	79	64	26	23	32	60	75	91
chr19_54153664_54153874	10	12	7	15	16	12	6	14	11	2	13	17
chr6_82603742_82604017	23	26	22	18	14	14	13	28	18	17	13	8
chr6_82639813_82640791	320	300	270	87	115	65	285	307	284	49	57	91
chr6_82645289_82645587	16	26	8	9	12	14	27	15	16	8	4	3
chr6_82652272_82653266	1110	1099	1002	1313	1477	1529	796	1053	993	841	1190	1236
chr6_82673636_82674433	39	40	44	38	67	35	61	85	75	22	29	14
chr6_82679396_82679660	14	10	5	20	23	22	20	17	17	9	13	7
chr6_82679929_82680197	6	22	10	1	2	4	21	18	23	2	4	3
chr19_44618261_44618564	12	14	19	11	14	1	18	14	24	10	4	4
chr19_44637175_44637590	44	46	61	12	16	5	128	157	127	11	16	21
chr19_44655677_44656187	46	68	39	46	47	32	62	57	68	19	27	16
chr19_44663570_44663890	11	16	17	6	1	6	19	30	25	6	2	3
chr19_44678644_44679123	90	90	81	25	14	22	180	202	214	4	8	12
chr19_44684278_44684526	7	25	15	10	11	9	3	3	7	5	2	8
chr19_44688850_44689324	17	28	12	8	4	4	24	36	19	6	10	6
chr13_57022864_57023140	12	6	6	14	28	17	8	9	4	26	3	16
chrX_166003026_166003532	30	26	35	6	12	12	7	8	18	3	0	4
chr3_134033857_134034264	39	32	33	19	22	20	46	44	49	29	23	31
chr3_134050675_134051029	16	19	24	2	0	2	20	32	37	2	3	0
chr3_55600321_55600565	10	16	16	4	4	6	12	10	16	10	9	4
chr3_55627069_55627474	18	6	16	23	24	28	12	8	12	13	18	30
chr3_55651959_55652882	203	194	122	579	542	535	288	344	287	419	500	571
chr3_55658782_55659009	6	7	3	23	17	10	2	8	5	12	10	20
chr3_55660277_55660703	22	15	17	69	74	68	47	57	60	43	103	91
chr3_55667113_55667617	25	17	22	51	38	27	56	71	59	38	49	41
chr3_55693185_55693385	0	4	1	1	5	4	8	10	8	3	3	6
chr4_40811356_40811780	6	8	8	13	25	23	7	7	13	18	24	15
chr4_40812841_40813043	1	4	2	12	11	8	2	4	10	3	6	1
chr4_40815150_40815564	9	20	6	84	64	43	17	12	20	45	44	60
chr4_40817963_40818205	20	22	20	6	9	9	32	53	23	9	4	15
chr4_40818510_40818747	9	16	13	24	17	15	35	43	27	17	19	30
chr4_40821200_40822058	206	202	182	139	150	122	193	305	260	100	112	121
chr4_40823567_40823990	104	81	102	145	136	156	156	189	186	133	176	188
chr4_40828982_40829649	34	26	13	20	22	26	44	35	33	19	19	16
chr4_40840454_40840838	76	58	60	250	252	193	119	182	143	160	203	225
chr4_40844049_40844837	524	546	429	368	384	318	547	678	641	289	325	409
chr4_40844963_40845843	380	368	369	337	313	306	394	403	459	173	196	292
chr4_40846497_40846952	286	285	231	277	344	288	306	377	383	181	196	273
chr4_40851938_40852231	100	106	87	151	184	161	87	140	78	115	160	179
chr4_40852588_40852819	67	64	41	93	105	96	72	76	89	71	125	151
chr4_40853048_40854656	1168	1245	1058	1477	1550	1479	924	1173	1186	927	1208	1383
chr4_40868599_40869289	43	43	36	75	94	73	29	78	47	58	82	96
chr4_40876742_40877095	8	11	5	26	24	25	19	23	21	36	35	34
chr4_40889157_40889738	67	91	69	40	22	27	86	109	94	20	7	19
chr4_40898747_40898947	4	4	4	6	16	14	0	2	3	5	6	4
chr4_40899398_40900002	20	27	20	51	61	52	19	43	30	45	40	82
chr10_51181749_51182333	64	52	34	25	25	38	55	46	74	31	26	32
chr12_55812413_55812706	6	5	2	33	37	19	2	6	10	15	13	31
chr12_55820088_55821505	571	530	527	564	476	549	352	457	495	277	422	469
chr12_55823960_55824476	155	170	166	325	297	305	161	212	218	165	175	251
chr12_55831014_55831407	39	35	51	38	64	71	38	46	47	37	47	41
chr12_55835926_55837069	802	806	690	1151	1231	1183	707	961	999	759	1054	1179
chr12_55844635_55845005	15	13	11	20	8	12	17	18	15	7	2	15
chr12_55845057_55845421	42	50	39	63	73	63	73	95	55	41	47	55
chr12_55846822_55847058	14	14	14	15	12	12	14	12	14	19	9	10
chr12_55850846_55851282	5	9	8	22	28	19	15	17	19	12	13	13
chr12_55862787_55863090	15	15	23	27	24	24	38	32	43	25	33	37
chr12_55869944_55870349	5	1	1	26	35	27	6	4	2	49	46	74
chr12_55893364_55893668	20	14	9	8	5	5	14	25	24	12	6	8
chr8_106907721_106907949	8	20	12	6	14	8	8	17	14	13	11	11
chr8_106913660_106913861	15	7	14	2	0	0	5	6	1	4	6	2
chr8_106928907_106929924	113	119	73	124	154	125	121	127	107	86	114	132
chr8_106935327_106937098	658	634	523	652	647	525	498	639	633	428	477	679
chr8_106941879_106942182	15	15	17	8	6	9	21	20	21	4	5	1
chr8_106952834_106953528	121	120	73	94	101	104	100	108	90	30	71	69
chr8_106953591_106953996	135	135	107	236	240	222	106	127	138	113	150	180
chr8_106958189_106958775	262	263	254	417	398	343	335	400	392	219	234	340
chr8_106959291_106960035	255	220	206	432	439	459	164	244	199	162	267	293
chr8_106964625_106965087	22	33	22	32	44	37	37	33	37	20	17	42
chr8_106965612_106965855	7	8	7	8	3	5	12	6	17	2	0	6
chr8_106965955_106966229	22	5	5	15	12	6	15	22	29	2	5	2
chr8_106966649_106966877	11	7	3	4	8	6	7	20	20	3	3	5
chr8_106970864_106971139	34	50	34	11	13	14	43	37	47	9	18	12
chr8_106971464_106971676	36	32	32	13	14	20	28	36	29	8	8	16
chr8_106971809_106972333	153	138	98	178	179	139	209	199	194	120	108	151
chr8_106972474_106973347	272	279	225	371	401	387	239	310	326	196	264	297
chr8_106996343_106996671	35	21	19	10	23	22	23	26	22	16	8	19
chr3_126292317_126292685	49	36	31	37	11	29	42	40	37	8	2	16
chr3_126292794_126293427	36	25	33	13	8	6	27	12	11	10	5	8
chr3_126293668_126294152	81	84	77	124	130	89	56	113	92	35	65	59
chr3_126299316_126299629	4	7	0	29	21	17	0	6	2	9	10	11
chr1_161004703_161005148	20	15	29	12	8	9	19	21	26	18	10	11
chr1_161027199_161027520	8	1	6	23	33	33	10	9	18	16	15	19
chr1_161028495_161028903	13	21	16	26	29	17	18	19	11	17	11	36
chr1_161034221_161035653	1463	1483	1287	1826	1854	1904	1202	1438	1486	1115	1557	1851
chr1_161035915_161036155	68	80	61	104	93	86	77	131	109	73	53	96
chr1_161039938_161040890	154	173	131	219	209	164	170	174	167	134	140	173
chr1_161040938_161041460	53	53	49	54	58	40	23	45	39	16	37	25
chr1_161041798_161042113	35	17	31	19	23	12	17	26	12	14	11	10
chr1_161057236_161057453	8	6	4	19	14	2	5	4	4	16	14	10
chr1_161070240_161071624	1019	1089	806	1366	1272	1195	808	1146	1027	814	1033	1275
chr1_161076190_161076651	88	85	52	107	83	96	83	177	151	39	63	87
chr1_161077318_161077592	8	19	12	44	33	24	20	27	26	19	23	29
chr1_161084391_161084652	7	10	9	3	2	0	20	21	11	3	4	1
chr1_161094117_161094317	11	13	6	4	7	8	4	4	4	13	2	7
chr1_23419004_23419320	9	8	4	20	24	42	4	8	0	10	15	30
chr1_23433479_23434274	63	64	77	225	268	242	36	65	74	154	197	242
chr1_23447115_23447363	8	9	16	12	11	12	14	12	17	9	10	17
chr1_23466392_23466644	3	8	11	10	7	6	9	11	16	7	7	7
chr9_59517205_59517465	13	7	9	17	10	22	16	8	4	1	17	5
chr9_59519421_59519747	0	6	3	25	34	17	12	10	15	22	20	16
chr9_59522584_59523299	50	45	19	73	61	67	61	58	72	34	55	60
chr9_59526851_59527116	7	8	4	28	23	17	11	16	11	25	34	24
chr9_59527913_59528734	70	60	69	112	136	121	108	165	119	84	100	109
chr9_59533887_59534287	208	173	155	348	358	345	172	235	264	182	256	334
chr9_59536918_59537202	57	67	44	134	133	152	145	155	150	60	82	110
chr9_59537555_59538226	462	497	413	594	619	542	481	574	544	368	430	554
chr9_59538632_59540179	1138	1101	1047	1183	1182	1206	953	1077	1107	805	1051	1157
chr9_59544449_59545202	480	465	334	1073	1013	1030	615	715	736	686	855	1020
chr9_59547138_59547357	38	43	26	46	73	69	56	102	74	35	38	50
chr9_59550708_59551438	79	82	83	104	133	103	90	99	97	94	99	151
chr9_59551534_59551882	38	31	40	34	41	43	42	43	33	25	24	28
chr9_59565570_59565996	156	143	107	156	183	159	115	161	155	115	152	166
chr9_59566940_59567561	220	154	173	353	392	321	167	267	216	228	283	341
chr9_59572528_59572849	16	23	16	18	4	13	15	20	12	4	4	8
chr9_59577741_59578641	216	192	168	198	244	191	152	204	219	164	204	242
chr9_59584608_59585338	131	127	85	186	170	164	99	158	120	118	137	154
chr9_59589759_59590876	107	129	105	210	242	189	172	239	217	154	168	183
chr9_59590932_59591344	19	21	24	23	31	29	56	59	66	15	28	21
chr9_59591720_59592115	64	58	55	116	107	108	124	172	183	75	89	102
chr9_59598524_59599035	35	24	30	59	67	77	38	62	49	29	40	45
chr9_59599361_59599597	13	6	6	13	8	13	5	7	8	5	0	9
chr2_73003047_73003467	75	85	56	242	248	175	83	120	113	191	216	265
chr2_73003647_73004836	342	362	294	539	514	452	344	425	442	403	531	627
chr2_73007329_73007712	39	28	33	68	62	66	42	57	54	33	39	57
chr2_73013992_73014644	134	150	101	230	198	217	260	282	256	84	109	125
chr2_73016476_73016759	12	13	8	35	59	34	15	15	8	23	18	23
chr2_73019881_73020210	17	12	11	50	65	51	27	30	28	27	38	55
chr2_73023623_73024425	127	124	118	213	221	197	160	205	187	126	194	230
chr2_73029664_73030259	11	6	13	119	81	73	17	20	24	53	82	114
chr2_73031668_73032058	31	22	33	19	13	33	38	51	72	14	20	12
chr2_73037741_73038091	98	113	121	146	144	136	120	150	149	94	146	167
chr2_73038232_73038824	372	370	285	762	781	776	498	626	493	619	763	916
chr2_73040070_73040302	23	43	37	113	109	128	42	58	54	75	63	117
chr2_73041443_73042157	351	338	307	703	664	616	349	442	478	457	719	884
chr2_73045631_73045892	9	18	17	9	5	16	58	59	51	4	9	11
chr2_73047015_73047352	60	72	59	127	154	109	80	101	98	107	109	152
chr2_73053788_73054831	372	308	257	865	931	831	318	449	403	513	813	858
chr2_73055935_73056578	100	98	59	216	207	222	102	103	105	136	218	239
chr2_73063888_73064836	141	131	112	252	259	207	87	157	153	97	131	166
chr2_73069254_73069882	22	22	34	97	152	125	24	29	37	105	86	125
chr2_73080099_73080444	32	18	20	52	53	45	16	26	21	29	46	45
chr2_73081897_73082166	9	6	7	22	13	25	7	13	6	10	9	11
chr17_12908478_12908742	8	7	8	16	24	27	6	13	16	9	9	9
chr17_12915806_12916977	1269	1283	1109	1748	1798	1706	1080	1371	1289	1158	1409	1754
chr17_12921100_12921594	172	193	145	336	316	283	227	281	274	191	263	281
chr17_12940050_12941253	108	101	85	130	107	109	78	101	112	91	118	116
chr17_12960204_12960967	657	682	591	940	1002	947	625	837	734	623	880	919
chr17_12972245_12972470	4	6	12	15	7	9	2	11	6	10	17	21
chr17_12991213_12991466	84	98	73	171	157	151	79	97	110	98	109	153
chr17_12991633_12993098	1251	1378	1118	1594	1567	1598	990	1300	1196	1036	1314	1717
chr17_12997884_12998221	29	21	23	12	15	8	11	15	24	8	1	0
chr17_12999107_12999400	14	11	22	28	22	27	14	9	26	22	22	19
chr6_105859291_105859492	12	14	6	0	5	2	6	2	2	0	0	5
chr14_27727967_27728249	10	16	15	16	5	8	11	26	18	7	0	4
chr14_27741578_27741860	22	24	6	10	13	22	18	15	7	4	8	9
chr14_27743481_27743704	2	5	11	12	11	23	4	2	1	3	9	9
chr14_27754162_27754811	308	287	234	441	440	418	307	348	420	132	200	200
chr16_43602650_43603010	19	16	13	5	4	2	35	27	53	13	6	1
chr16_43655161_43655631	49	39	27	30	36	40	30	27	73	11	38	59
chr16_43662124_43662358	7	6	10	16	10	11	8	8	3	11	13	12
chr16_43664352_43664617	15	8	13	12	16	12	10	14	10	1	7	6
chr16_43697758_43698105	25	24	22	14	17	24	20	30	36	7	0	11
chr16_43698880_43699274	53	50	39	73	60	115	42	52	41	57	25	47
chrX_97431349_97431855	37	63	31	35	23	35	25	35	27	16	24	18
chr4_48529425_48529957	37	28	25	22	18	14	85	89	92	10	8	10
chr4_48540071_48541132	105	118	105	76	58	68	160	148	189	81	112	114
chr4_48541992_48542790	126	162	129	83	86	84	168	238	226	55	106	95
chr4_48549716_48550081	11	18	19	2	12	12	24	46	33	15	42	36
chr4_48552130_48552335	12	18	5	3	2	7	14	10	11	11	9	9
chr4_48554133_48554541	13	26	16	54	44	45	47	43	57	67	67	46
chr4_48555595_48556088	26	27	33	33	22	28	27	41	27	21	8	29
chr4_48576954_48577705	122	122	96	46	60	49	184	167	194	23	36	48
chr4_48584402_48584662	4	5	3	10	4	4	9	12	15	27	18	28
chr4_48584978_48586417	152	132	136	106	97	67	197	298	258	126	164	125
chr4_48590906_48591203	4	6	6	17	16	22	16	14	22	28	18	43
chr4_48592234_48593158	87	115	74	81	86	71	128	151	129	74	94	116
chr14_54602762_54603725	684	607	596	727	745	723	560	656	681	509	605	663
chr14_54605828_54606176	115	108	88	150	152	144	107	175	123	95	134	174
chr14_54610001_54610330	53	42	40	63	66	65	34	50	45	46	55	58
chr14_54616153_54616631	90	87	77	91	118	89	154	187	176	46	62	86
chr14_54617201_54617474	38	37	33	26	24	26	33	32	28	3	12	22
chr14_54617651_54618484	237	250	229	326	355	317	194	249	246	176	229	272
chr14_54629874_54630219	18	21	16	68	43	44	35	32	16	25	48	49
chr14_54630427_54631172	89	54	51	151	127	123	99	102	120	81	120	155
chr14_54634239_54634543	17	35	32	43	48	41	25	32	61	27	28	38
chr14_54641030_54642036	425	397	321	478	467	407	379	537	473	297	395	410
chr14_54643031_54643434	59	54	53	87	71	90	104	153	131	63	72	91
chr14_54651072_54651449	106	66	70	119	97	114	48	79	74	81	93	114
chr14_54651541_54651853	34	35	30	38	33	22	32	39	24	17	20	21
chr14_54652751_54653251	58	81	69	63	67	54	86	80	93	44	48	71
chr14_54653377_54653903	173	217	195	250	237	238	214	234	259	178	195	293
chr14_54660031_54660494	20	40	25	50	33	50	17	25	20	32	36	46
chr14_54669411_54669766	32	25	21	38	44	33	28	30	24	23	27	47
chr14_54685990_54687182	1252	1266	1074	1493	1681	1649	972	1182	1130	1020	1405	1617
chr14_54694975_54695763	31	40	34	28	55	29	30	48	38	59	37	49
chr3_138906351_138906679	31	18	18	15	17	23	18	24	23	13	21	25
chr3_138907482_138907794	11	16	8	8	8	6	36	30	28	7	11	6
chr3_138917011_138917740	45	60	51	59	47	47	76	99	104	25	12	24
chr3_138958518_138959143	20	31	30	108	104	88	40	61	34	53	65	90
chr3_138982305_138982558	5	9	2	31	17	7	7	13	8	27	15	11
chr3_138987985_138988677	60	77	68	103	122	119	79	125	94	81	86	135
chr7_141600000_141600368	6	9	5	26	34	30	2	9	10	25	18	39
chr7_141622299_141622529	11	5	7	7	3	5	17	15	8	7	8	3
chr7_141626895_141627281	21	24	9	8	4	5	13	17	8	9	9	6
chr7_141628018_141628422	23	29	28	7	2	9	52	66	57	8	8	10
chr7_141643197_141643505	10	11	14	32	21	18	13	17	8	21	18	15
chr7_141654664_141654980	21	8	17	14	11	28	13	19	21	11	19	6
chr7_141666154_141666579	69	71	66	80	82	58	72	74	84	44	34	48
chr7_141669021_141669418	20	27	28	8	11	8	18	11	6	10	4	8
chr7_141671059_141671373	13	19	24	24	12	26	28	21	17	18	23	28
chr7_141679117_141679320	5	4	2	11	11	16	4	2	4	10	13	9
chr7_141687130_141687928	84	88	74	141	122	123	92	137	126	126	157	164
chr7_141693649_141693891	6	6	8	6	9	10	1	3	3	12	6	12
chr12_45162095_45162351	10	17	11	0	4	2	8	6	9	4	3	0
chr12_45172014_45172292	10	26	17	9	12	2	9	7	0	1	4	8
chr19_41801525_41802381	719	721	624	957	893	812	608	816	786	594	818	879
chr19_41824987_41825252	16	16	15	24	35	33	25	16	30	22	35	32
chr19_41829592_41831443	285	309	247	434	482	423	229	354	292	304	386	457
chr19_41842721_41843105	32	28	36	61	73	100	31	43	49	43	81	84
chr19_41847125_41847548	54	57	41	61	49	39	46	61	91	38	35	62
chr19_41847635_41848876	438	420	345	538	563	465	348	420	422	406	506	621
chr19_41851060_41851343	28	34	21	52	57	46	26	40	68	26	21	38
chr19_41856235_41856463	6	9	6	14	18	12	14	14	10	4	15	4
chr19_41894973_41895352	110	86	89	108	90	109	85	137	138	28	56	57
chr19_41895426_41896407	377	348	328	496	454	422	335	407	412	223	334	365
chr19_41898889_41899149	65	36	53	76	94	77	57	89	53	36	57	75
chr7_30202978_30203187	25	27	12	21	24	13	24	17	22	4	2	9
chr7_30204119_30204700	51	54	49	70	36	65	59	48	46	20	32	39
chr7_30205403_30205838	49	59	56	79	53	62	26	51	36	31	67	49
chr7_30206591_30206858	7	17	14	22	17	19	7	22	2	6	8	7
chr7_30216602_30217360	95	65	73	113	125	96	70	90	78	64	99	100
chr7_30229119_30229335	22	41	26	42	40	41	63	84	87	37	41	38
chr7_30231479_30233214	1177	1086	959	1600	1547	1533	984	1183	1073	967	1348	1532
chr7_30242792_30243059	5	10	2	0	2	3	9	13	19	6	8	4
chr7_30244406_30244886	41	30	26	87	103	58	36	54	52	73	83	90
chr7_30247244_30247458	16	3	9	13	11	22	4	7	0	18	15	7
chr7_30248325_30248627	18	14	4	18	14	13	10	18	20	16	11	13
chr7_30256685_30256993	15	19	10	20	24	34	19	27	30	17	24	22
chr7_30265044_30265428	22	28	13	105	128	78	31	46	60	46	68	79
chr7_30269674_30269939	6	7	4	27	18	30	11	19	7	25	26	52
chr7_30273088_30273889	52	42	36	225	207	202	119	103	107	168	164	250
chr7_30279649_30281250	1531	1612	1360	1660	1741	1704	1331	1588	1565	1094	1396	1663
chr7_30282759_30283192	262	236	210	408	454	347	241	289	317	262	350	424
chr7_30287074_30287410	49	63	42	75	98	74	83	55	67	42	40	50
chr7_30295217_30295523	10	22	14	14	25	19	12	22	13	24	12	13
chr8_124403489_124403833	5	11	5	5	10	4	14	21	22	4	6	4
chr8_124404041_124404283	12	8	7	12	6	8	10	14	20	6	1	8
chr8_124432988_124433284	19	21	16	56	55	40	23	21	26	21	20	33
chr8_124434171_124434862	315	310	244	410	375	352	234	285	287	241	356	403
chr8_124455492_124455700	11	9	13	10	5	6	11	16	11	2	2	3
chr8_124469528_124470396	99	94	69	160	136	150	115	164	157	83	118	108
chrX_101601779_101602382	29	37	22	47	66	56	44	52	75	16	41	44
chrX_101616181_101616576	26	22	19	49	45	47	31	45	38	26	44	69
chrX_101620282_101620826	20	27	14	16	23	12	27	33	10	7	9	11
chrX_101636437_101637119	57	47	39	79	116	73	53	77	68	89	85	136
chrX_101639557_101641160	341	354	269	436	389	448	280	366	327	322	364	475
chrX_101682646_101683109	48	53	40	124	125	108	11	19	34	43	54	70
chrX_101685479_101685816	10	20	11	31	20	35	15	14	8	19	29	16
chrX_101691965_101692190	8	7	5	0	1	9	12	14	16	2	1	2
chr3_20002810_20003221	38	60	35	77	71	53	36	46	42	29	38	48
chr3_20004480_20004946	17	14	9	33	35	29	22	16	18	28	37	37
chr3_20010211_20010473	14	16	14	13	18	9	14	16	4	4	8	7
chr3_20017517_20017893	26	32	33	8	24	9	11	23	25	16	4	10
chr3_20018123_20018348	6	1	4	0	6	7	9	7	15	10	21	11
chr3_20026569_20026832	42	49	38	65	84	73	47	41	57	35	69	82
chr3_20026970_20027843	367	374	311	855	867	784	398	511	507	589	641	797
chr3_20028279_20028572	56	71	43	126	81	106	82	94	85	56	83	98
chr3_20028640_20028950	53	43	23	133	105	114	44	93	68	79	107	136
chr3_20030875_20031105	61	73	48	126	120	123	94	136	87	79	79	101
chr3_20034631_20035507	680	726	610	1025	1004	956	663	841	754	711	910	1034
chr3_20057373_20058239	572	533	464	667	652	651	444	578	487	439	537	701
chr3_20067544_20067821	21	17	10	24	15	19	10	15	23	4	21	30
chr3_20076469_20077021	46	28	25	50	45	39	56	86	72	41	61	78
chr19_13981347_13981554	9	14	13	13	6	6	11	9	12	5	9	10
chr10_44111990_44112379	45	49	32	11	18	27	57	58	54	6	6	11
chr10_44146312_44146557	11	7	17	3	2	2	4	10	12	6	4	4
chr10_44146656_44147237	41	28	36	56	53	39	29	72	61	32	32	37
chr10_44160138_44160392	9	11	4	3	9	12	14	18	18	0	6	11
chr10_44162818_44163418	21	40	28	15	14	9	27	31	34	4	8	0
chr10_44176084_44176547	49	31	32	17	14	20	33	53	38	6	9	17
chr10_44176609_44177008	18	25	13	9	10	6	9	23	21	6	6	5
chr10_44177443_44177702	24	16	25	21	27	27	10	28	33	10	15	18
chr2_89920975_89921474	27	36	42	38	32	58	31	20	24	5	6	11
chr2_89993438_89993833	19	29	19	5	9	8	25	15	18	2	11	4
chr2_89994114_89994337	8	20	10	7	7	3	3	6	9	0	0	2
chr2_89995361_89995568	13	14	5	0	0	1	0	2	8	0	0	1
chr2_89995849_89996355	43	29	18	1	2	3	20	20	19	4	7	5
chr16_56477698_56477899	14	10	10	5	5	4	5	11	15	2	7	1
chr3_133436451_133437465	290	326	274	26	18	31	355	430	408	24	14	12
chr3_133463278_133463628	11	6	12	21	32	41	13	22	22	31	51	64
chr3_133496944_133497349	35	39	35	3	3	10	71	75	61	6	3	5
chr11_117803122_117803666	32	32	34	166	161	136	92	81	103	115	147	159
chr11_117809481_117811101	745	711	598	988	945	880	616	730	696	676	851	959
chr11_117824185_117824392	39	41	26	72	61	54	51	52	44	54	43	46
chr11_117824451_117824985	161	192	166	269	293	270	193	234	223	165	191	226
chr11_117825744_117826082	81	94	72	258	248	237	90	100	135	187	194	273
chr11_117827987_117828569	254	225	241	353	351	341	296	421	313	247	297	342
chr11_117828710_117829276	229	196	175	479	467	425	175	252	214	325	446	456
chr11_117830448_117830788	142	136	118	176	195	179	110	137	117	88	133	143
chr11_117832037_117832841	467	393	409	536	596	534	370	471	456	335	436	543
chr11_117842058_117842589	29	23	26	51	71	60	29	29	33	33	26	35
chr11_117846803_117847186	91	95	100	126	135	112	93	126	93	62	101	99
chr11_117847486_117847950	69	96	62	152	154	155	87	129	127	135	163	205
chr11_117848133_117849666	872	901	750	1250	1313	1177	689	952	875	707	963	1244
chr11_117857714_117858074	3	7	2	25	27	18	0	0	3	10	11	14
chr11_117864561_117865304	142	116	117	404	416	406	170	205	192	312	389	481
chr11_117870657_117870991	54	53	36	92	81	61	46	58	45	57	61	90
chr11_117872943_117873659	182	197	172	288	333	297	205	243	266	219	263	260
chr11_117874529_117874749	49	38	33	54	37	36	38	50	41	50	32	33
chr11_117877906_117878196	42	40	22	34	29	29	96	105	122	32	29	22
chr11_117878327_117878529	29	25	21	47	57	33	51	65	52	49	56	64
chr11_117878922_117879157	16	19	21	85	81	77	19	38	34	69	51	88
chr11_117880810_117882210	479	451	423	1179	1158	1101	482	652	646	665	826	991
chr11_117890544_117891176	114	105	91	79	61	62	97	119	143	42	40	59
chr1_180300297_180300698	128	110	107	218	246	228	126	159	141	153	222	287
chr1_180302406_180303404	228	245	192	355	394	351	193	216	242	321	442	556
chr1_180303477_180304064	176	185	157	28	27	24	214	227	229	23	28	20
chr1_180312033_180312607	132	120	88	63	74	63	59	118	110	31	58	80
chr1_180312670_180313399	509	543	385	258	236	207	514	675	615	118	197	214
chr1_180318114_180318935	69	59	49	88	82	64	68	78	96	42	43	86
chr1_180319111_180319326	2	6	5	17	22	6	7	16	16	7	7	23
chr1_180322896_180323189	13	11	15	27	26	18	7	16	24	6	12	18
chr1_180328984_180329261	66	51	42	79	72	62	51	67	57	62	27	77
chr1_180330259_180331794	345	330	272	443	432	380	301	407	352	387	422	493
chr1_180340491_180341004	33	37	24	16	7	9	44	44	42	18	15	19
chr1_180342864_180343481	23	22	21	81	86	54	76	123	103	104	122	167
chr1_180344653_180345100	23	9	15	10	8	12	36	40	42	18	15	20
chr1_180357686_180358431	77	77	59	94	111	83	108	126	138	51	103	126
chr1_180364059_180364326	14	18	13	7	2	7	47	86	69	14	19	22
chr1_180365052_180365810	667	692	636	837	821	836	600	699	644	567	666	769
chr1_180379583_180379965	20	23	18	64	48	62	28	44	46	44	65	55
chr1_180386946_180387913	896	942	844	1149	1136	1149	746	931	927	675	942	1113
chr1_180392850_180393538	66	76	40	189	179	216	70	77	97	168	184	183
chr14_31721349_31721601	0	2	0	11	8	13	0	4	5	11	16	21
chr14_31728720_31729333	21	13	20	9	13	4	50	50	27	16	5	9
chr14_31761673_31762300	116	93	56	247	251	267	122	173	149	138	185	202
chr14_31767863_31768924	162	168	172	161	180	175	144	166	160	88	137	174
chr14_31780877_31782114	567	491	458	659	679	642	527	590	645	343	471	591
chr14_31785629_31786107	173	188	148	196	255	215	217	246	271	149	211	198
chr14_31786530_31786850	57	56	46	49	52	59	66	68	81	39	39	50
chr14_31786910_31787266	49	67	50	36	73	59	92	128	95	34	43	62
chr14_31790909_31791109	11	10	9	14	13	21	6	10	5	7	10	8
chr14_31794493_31794761	32	28	20	43	39	24	28	21	20	17	17	23
chr9_41715354_41715569	12	8	6	3	2	4	2	12	15	4	8	2
chr9_41735749_41735981	6	9	8	3	2	4	18	15	11	0	1	6
chr11_107001899_107002156	16	22	18	78	73	74	13	16	14	15	36	31
chr11_107011778_107012014	44	49	28	68	55	40	29	36	37	15	41	43
chr11_107012188_107013054	501	477	372	599	631	642	388	463	447	407	530	562
chr11_107015664_107015934	39	63	31	23	13	20	13	21	13	9	18	22
chr11_107018643_107018977	58	48	25	45	48	29	31	30	26	18	17	21
chr11_107019935_107020337	27	40	36	23	10	27	20	13	16	8	20	18
chr11_107027505_107028617	516	580	504	764	827	730	529	725	605	593	677	842
chr11_107037214_107037744	43	38	32	154	169	156	46	66	51	96	95	143
chr11_107044208_107044732	39	42	65	53	57	42	40	46	48	24	43	55
chr11_107069933_107070589	133	92	103	251	241	226	177	218	206	142	201	235
chr5_97206477_97206715	10	4	8	2	0	2	11	20	8	1	0	4
chr4_106093317_106093602	24	23	14	7	10	16	15	16	28	11	10	4
chr1_128600628_128600831	13	5	13	1	0	3	9	4	13	0	2	0
chr1_128608261_128608471	6	3	4	17	8	12	4	1	3	8	7	20
chr1_128613756_128614145	52	52	39	55	66	66	56	65	65	45	57	58
chr1_128614218_128615798	128	114	97	195	179	191	99	109	87	140	171	209
chr1_128636586_128636841	5	0	2	27	20	19	6	8	7	5	6	23
chr1_128659901_128660101	11	7	16	3	4	8	9	10	11	1	4	0
chr1_128670471_128670764	10	25	16	3	19	13	22	31	24	1	5	7
chr1_128672277_128672704	63	61	40	8	17	12	56	46	67	8	2	4
chr3_143644447_143644991	37	49	42	34	27	24	34	38	33	13	18	22
chr3_143650547_143650834	18	20	13	26	11	15	11	16	8	13	3	19
chr3_143650930_143651989	120	109	88	227	239	208	80	116	101	59	83	123
chr3_143659619_143660014	13	7	9	74	63	37	1	10	14	19	15	25
chr3_143671349_143671604	13	15	7	18	9	17	10	23	22	7	3	4
chr3_143674270_143675299	136	146	116	461	439	419	122	122	133	108	195	202
chr3_143680031_143680366	16	18	11	41	37	34	8	12	11	13	16	11
chr3_143685764_143686093	11	25	13	22	27	34	15	12	7	16	25	26
chr3_143687462_143687834	26	33	13	16	8	19	8	18	11	7	10	6
chr3_143694906_143695139	3	7	6	10	17	16	0	2	1	6	7	10
chr2_167004499_167004783	41	51	33	67	52	61	46	68	61	44	50	56
chr2_167004831_167005236	33	40	33	75	73	69	25	37	37	43	35	84
chr2_167006743_167008038	208	251	235	329	275	284	197	253	252	192	239	284
chr2_167014419_167015877	486	444	383	567	531	495	351	514	416	302	406	517
chr2_167021663_167021889	9	13	9	11	3	4	10	10	23	9	2	4
chr2_167036466_167036763	4	12	7	9	12	6	4	0	2	19	16	12
chr2_167042926_167043126	4	4	2	10	18	7	4	2	5	11	11	13
chr2_167044832_167045064	6	8	4	13	11	16	6	8	8	2	10	7
chr2_167052922_167053148	13	11	7	15	16	11	6	9	15	22	28	21
chr2_167055208_167056028	96	136	85	181	198	172	157	210	217	130	167	147
chr2_167058262_167058571	68	51	55	188	198	225	45	97	84	105	172	169
chr2_167060787_167061035	100	78	69	145	138	147	81	110	99	90	147	181
chr2_167062451_167063410	1408	1383	1274	1513	1587	1485	1124	1309	1190	1067	1410	1577
chr2_167071690_167072398	332	324	240	496	474	409	309	403	386	244	364	409
chr2_167078914_167080109	130	159	105	198	187	174	113	141	180	156	127	166
chr2_167081742_167082018	5	10	8	29	16	38	5	5	8	19	22	24
chr2_167093287_167093976	267	238	220	587	619	488	294	343	351	406	481	594
chr2_167094815_167095117	19	26	14	70	67	68	9	11	12	24	39	43
chr14_16874966_16875175	15	11	12	17	5	14	17	13	8	4	12	14
chr2_37332509_37333020	47	41	48	33	46	26	31	61	57	28	28	30
chr2_37333123_37333730	86	107	85	51	31	50	103	136	109	36	34	22
chr2_37338232_37339133	206	193	199	86	55	63	153	195	167	33	33	32
chr2_37366096_37366397	38	7	19	24	29	34	12	18	17	8	28	23
chr2_37375960_37376448	49	26	27	93	91	71	86	71	83	57	78	95
chr2_37380169_37380557	45	57	38	56	59	67	40	49	32	20	34	39
chr2_37389579_37389974	26	17	20	32	16	26	24	24	32	33	35	30
chr2_37395570_37396115	89	69	70	32	19	25	79	105	102	11	16	17
chr19_34402402_34403182	44	69	35	88	114	125	35	61	75	60	55	97
chr19_34403974_34404220	13	13	5	26	26	18	14	12	14	8	6	13
chr19_34410027_34410444	10	22	13	4	2	3	7	5	7	4	4	5
chr19_34410829_34411380	46	41	44	9	10	16	73	55	76	10	6	10
chr19_34420133_34421574	241	339	258	295	282	282	272	317	326	170	200	237
chr19_34431343_34431635	43	47	20	43	44	36	41	74	78	15	38	32
chr19_34435131_34436157	376	422	379	443	382	367	503	572	529	202	260	262
chr19_34442019_34442446	75	96	68	77	120	94	60	62	75	60	144	94
chr19_34444765_34445282	87	91	83	47	44	43	81	98	94	24	38	64
chr19_34445485_34446007	92	132	77	146	145	130	109	143	125	64	102	102
chr19_34447699_34448392	202	179	146	47	42	60	267	367	326	64	75	77
chr19_34450873_34451358	77	60	58	26	23	20	100	79	134	18	17	24
chr19_34464338_34465084	57	49	38	199	252	230	97	110	122	175	230	258
chr19_34470947_34471474	50	45	49	18	26	20	94	97	103	8	32	13
chr19_34471543_34472872	193	255	146	287	265	245	219	273	281	139	180	259
chr19_34473101_34473340	19	10	14	32	27	28	19	19	26	28	27	36
chr19_34477085_34477409	16	20	8	2	7	2	38	28	44	8	2	2
chr19_34483458_34483953	45	47	43	65	33	62	49	79	53	39	37	42
chr19_34490031_34490933	40	30	36	68	44	48	26	45	28	32	26	35
chr19_34491070_34491527	15	19	24	29	22	30	16	9	20	28	28	26
chr19_34491827_34492109	10	18	7	6	11	14	19	3	10	9	10	19
chr19_34493873_34494182	16	17	10	29	29	14	19	23	16	24	14	20
chr12_77302141_77302434	31	24	23	6	12	6	30	11	17	5	0	3
chr12_77303369_77303631	15	9	20	10	5	7	7	18	19	4	5	3
chr12_77313530_77313851	38	34	45	11	2	7	36	57	31	1	0	8
chr8_83102873_83104589	289	314	296	567	539	479	243	340	328	214	308	328
chr8_83109771_83110312	88	85	56	100	113	108	50	58	67	62	66	87
chr8_83131351_83132142	104	96	88	15	43	25	105	122	127	19	13	32
chr8_83140787_83141711	427	364	329	569	543	448	370	447	408	201	287	320
chr8_83144351_83145050	191	234	185	280	294	263	155	170	205	81	78	101
chr8_83147207_83147630	43	48	35	9	6	14	33	44	31	3	9	1
chr8_83152469_83152738	15	21	16	25	13	27	16	16	24	3	2	13
chr8_83152857_83153074	16	8	11	7	6	6	1	5	5	1	2	2
chr8_83153098_83153352	24	12	9	18	26	15	16	23	13	6	4	4
chr8_83158498_83158779	22	23	11	22	12	15	20	13	16	3	4	4
chr8_83158980_83159320	12	10	10	51	71	57	5	5	6	17	8	27
chr8_83159568_83159835	6	3	1	8	14	22	0	0	0	3	4	6
chr8_83165115_83166364	720	764	631	666	630	703	363	533	440	110	133	183
chr8_83177756_83178043	8	3	8	9	6	5	17	7	21	1	3	4
chr8_83193624_83193900	9	10	16	6	5	1	9	19	18	5	4	0
chr2_33402389_33402720	50	41	40	33	36	25	47	66	48	29	34	44
chr2_33403733_33404126	47	45	33	46	53	28	60	78	73	18	19	34
chr2_33406235_33407006	122	109	104	44	33	31	221	276	226	12	12	19
chr2_33425940_33426313	35	35	20	79	72	59	84	125	90	38	53	65
chr2_33427047_33427345	42	21	51	71	78	59	34	44	42	87	83	122
chr2_33429341_33429846	80	75	66	121	144	114	102	142	95	108	155	161
chr2_33429923_33430406	72	68	63	83	40	48	73	65	65	55	59	62
chr2_33430453_33430684	42	28	32	19	11	15	17	15	23	11	17	13
chr2_33430816_33431750	278	225	203	223	188	184	183	225	241	162	183	254
chr2_33432985_33433219	37	50	36	49	40	34	35	25	42	22	33	33
chr2_33435829_33436789	121	145	104	206	182	160	130	136	134	158	181	244
chr2_33439613_33439917	40	17	21	12	10	14	8	12	11	8	6	9
chr2_33444322_33444741	81	71	67	119	142	126	102	157	100	74	144	139
chr2_33452154_33452858	58	55	31	86	72	74	100	139	101	82	113	124
chr2_33456811_33457078	10	12	14	0	5	10	24	21	23	2	7	4
chr2_33465906_33466373	157	182	139	260	206	214	220	235	243	119	154	128
chr2_33467575_33468879	618	619	506	559	627	549	552	675	615	338	474	562
chr2_33478209_33478470	22	12	9	18	17	10	18	10	21	2	17	8
chr2_33486880_33487369	32	27	37	14	29	36	20	39	33	26	24	36
chr2_33489690_33489890	14	10	4	9	8	7	0	0	1	0	2	5
chr2_33497391_33497960	31	38	45	33	38	18	26	42	49	11	7	30
chr2_33498187_33498768	92	79	86	54	37	41	113	164	167	26	24	43
chr15_43712283_43712591	12	10	25	28	17	16	10	6	9	7	13	20
chr15_43720598_43721258	36	50	59	14	8	10	22	23	20	10	6	11
chr15_43772810_43773111	20	17	19	22	16	26	15	8	21	11	10	11
chr15_43790845_43791146	13	7	5	22	41	26	17	23	20	16	27	12
chrX_74210467_74211013	22	20	9	44	76	74	11	15	22	60	43	55
chrX_74214872_74215105	9	7	18	3	9	1	1	6	7	2	3	1
chrX_74218190_74218400	11	7	7	18	7	15	5	13	7	9	6	13
chrX_74219849_74220295	14	15	5	15	30	23	3	10	9	7	13	18
chrX_74243454_74244289	222	212	203	887	934	864	225	258	281	623	773	897
chrX_74244589_74245053	87	88	71	146	135	142	75	74	96	176	277	326
chrX_74245667_74247086	730	688	590	875	887	866	552	680	603	633	826	970
chrX_74248671_74248967	85	61	63	57	58	62	64	68	76	43	53	77
chrX_74249622_74249897	99	104	80	96	93	89	81	87	78	56	85	82
chrX_74254292_74255469	553	559	489	707	777	764	498	610	631	490	624	787
chrX_74269747_74271491	913	921	858	1177	1316	1341	728	882	880	843	1108	1301
chrX_74274109_74274325	34	36	32	89	121	93	26	44	29	79	54	70
chrX_74277938_74278372	215	175	170	331	331	389	195	254	208	239	253	348
chrX_74281508_74282277	306	341	244	535	573	544	327	382	394	407	545	698
chrX_74282341_74283125	219	212	182	242	260	243	172	225	205	155	220	254
chrX_74288153_74288406	3	5	4	8	15	9	6	3	12	13	18	13
chrX_74296658_74297897	533	540	480	634	650	567	443	624	549	405	424	660
chrX_74299716_74300085	73	69	69	185	213	180	104	112	119	104	164	197
chr7_109406812_109407141	25	25	27	12	11	13	14	25	25	5	3	7
chr7_109424691_109424893	16	13	10	8	10	6	10	8	8	4	3	5
chr7_109443875_109444185	25	12	22	22	28	30	23	35	34	14	24	37
chr7_109445105_109445317	7	9	13	14	13	19	16	7	12	3	6	7
chr7_109455872_109456216	32	12	15	13	18	13	6	17	17	14	8	3
chr7_109456473_109457183	78	97	65	34	56	31	71	50	81	38	25	29
chr7_109462822_109463185	28	25	22	25	23	31	28	27	16	12	15	10
chr7_109470693_109471077	52	57	45	22	19	29	79	71	81	8	12	12
chr7_109479154_109479363	11	10	14	2	12	13	8	8	10	12	12	14
chr7_109479604_109479804	1	4	7	19	8	3	3	2	4	5	5	2
chr7_109483935_109484637	31	48	30	40	19	19	31	37	35	21	17	10
chr7_109492107_109492330	2	10	7	4	7	6	11	17	18	5	4	2
chr7_109493427_109493919	22	24	12	40	30	31	8	15	21	16	18	9
chr3_126609875_126610429	31	36	25	52	50	33	48	48	37	14	43	47
chr3_126610858_126611148	22	25	20	52	51	62	32	31	19	23	67	51
chr3_126611532_126611958	58	48	35	31	25	43	35	57	40	21	35	23
chr3_126612708_126613940	209	217	158	232	220	201	174	236	221	115	162	170
chr3_126625111_126625929	165	160	129	525	463	462	172	198	217	258	329	363
chr3_126628372_126629363	173	195	132	224	234	256	169	206	202	151	172	193
chr3_126630151_126630452	51	49	30	72	64	79	33	47	67	47	57	69
chr3_126650425_126650741	14	8	5	31	24	17	12	13	16	27	13	32
chr3_126652360_126652894	66	65	54	6	12	10	99	126	144	7	5	8
chr3_126654927_126655462	81	73	54	131	118	137	65	86	113	61	90	102
chr3_126658845_126659159	70	89	65	145	128	134	94	140	101	59	58	112
chr3_126660056_126661542	401	446	347	746	730	626	473	594	531	348	415	513
chr3_126673051_126673439	10	6	16	24	28	22	29	29	38	21	32	18
chr3_126690667_126690980	10	24	19	26	24	27	33	43	47	42	44	50
chr3_126695304_126695874	118	112	79	88	94	86	149	202	220	68	63	105
chr3_126696560_126697017	74	84	77	125	133	101	123	153	161	82	106	119
chr3_82725573_82725828	13	6	14	8	19	12	8	9	10	4	10	12
chr3_82793614_82794348	51	57	39	307	352	373	73	74	71	117	153	188
chr7_118206476_118207053	36	35	25	12	14	18	29	19	45	7	15	17
chr7_118208118_118208590	48	50	36	38	35	43	72	122	72	11	16	14
chr7_118222882_118223558	26	26	13	93	106	86	23	27	26	69	58	84
chr7_118225942_118226142	5	7	4	10	19	8	5	8	7	5	8	9
chr7_118232603_118233345	42	59	29	83	75	83	46	75	74	80	100	108
chr7_118234780_118235001	5	3	5	15	15	11	3	1	10	2	4	13
chr7_118242948_118244280	1733	1765	1608	2161	2285	2072	1431	1780	1733	1364	1991	1942
chr7_118275312_118275558	14	24	23	57	71	59	56	63	53	54	49	56
chr7_118277475_118278019	216	228	177	311	283	290	291	327	294	208	243	355
chr7_118279147_118280113	222	235	149	338	355	341	254	298	298	213	289	300
chr7_118283154_118283608	18	5	12	128	129	119	8	28	22	96	121	185
chr7_118295325_118295802	24	48	40	37	26	39	6	10	20	14	17	21
chr7_118297623_118298027	85	75	75	101	89	102	50	49	82	66	68	89
chr7_118298671_118298982	27	32	13	40	59	37	16	26	26	11	24	37
chr9_57700069_57700419	22	19	13	13	28	13	34	29	38	7	13	23
chr9_57708317_57709373	172	205	126	224	265	179	166	207	184	129	198	202
chr9_57723167_57723753	77	77	53	124	119	97	82	96	78	101	96	150
chr9_57744546_57745098	27	40	23	45	31	36	29	27	27	15	35	46
chr9_57747098_57747319	4	7	3	13	18	10	7	3	6	6	6	6
chr9_57759355_57759729	57	70	57	118	109	117	71	55	54	53	79	93
chr9_57762539_57763014	100	79	111	204	188	184	127	123	126	78	118	163
chr9_57764406_57766376	1104	1116	984	1238	1218	1141	948	1129	1171	881	1085	1263
chr9_57774052_57774605	79	70	55	71	78	65	73	76	69	40	40	82
chr9_57780111_57780494	11	22	19	26	18	19	22	25	26	27	22	35
chr9_57784378_57784609	20	25	22	18	15	24	19	31	12	8	13	13
chr9_57785682_57786541	168	160	172	44	61	42	116	157	155	24	21	33
chr9_57786643_57787185	64	120	72	62	80	61	73	100	74	18	20	41
chr9_57794760_57795345	69	56	59	59	60	54	112	114	114	23	26	34
chr8_47917104_47918129	91	121	76	186	152	186	126	167	124	83	118	107
chr8_47920794_47920994	9	18	12	2	12	10	5	9	6	2	6	2
chr8_47947575_47947981	30	31	31	21	21	25	36	31	30	9	21	22
chr8_47948266_47948589	23	26	15	21	29	12	26	35	29	9	17	14
chr8_47951444_47951646	17	8	7	10	6	8	6	8	6	8	9	5
chr8_47990061_47990797	112	121	105	137	109	92	142	133	149	110	156	173
chr8_47990938_47991277	22	16	10	52	52	38	15	37	31	28	40	46
chr15_78706683_78706951	14	10	15	4	5	15	6	5	10	9	12	9
chr15_78709840_78710152	17	26	22	16	6	8	21	15	28	15	13	14
chr15_78710273_78710980	25	26	13	22	18	13	35	43	31	26	21	8
chr15_78720123_78720970	102	103	82	118	81	88	90	108	130	62	55	76
chr15_78740552_78741151	99	90	61	69	80	76	97	122	133	27	27	54
chr15_78744130_78744591	24	13	11	21	32	24	22	22	32	12	29	24
chr15_78753280_78754552	150	150	107	402	444	403	297	344	287	316	399	496
chr15_78771634_78772361	200	166	152	340	338	340	160	235	209	224	319	344
chr15_78772426_78772789	93	70	69	148	176	172	82	119	110	142	219	198
chr15_78773118_78773852	204	238	211	491	503	455	229	349	289	413	492	620
chr15_78775055_78775354	44	50	39	10	9	10	85	104	89	12	5	11
chr15_78778487_78778947	64	67	33	65	77	87	37	76	55	55	68	63
chr15_78779069_78779512	23	30	10	21	39	18	14	17	11	25	20	15
chr15_78782834_78783262	55	66	44	10	6	4	61	81	96	12	6	2
chr15_78784465_78784866	21	37	20	12	13	21	15	14	20	14	11	20
chr1_37503048_37503285	10	4	1	33	7	16	1	8	5	8	13	10
chr1_37505116_37505650	6	1	10	29	19	16	10	7	9	22	38	43
chr1_37518368_37518633	3	1	0	20	17	10	2	4	8	13	16	11
chr1_37524688_37525150	42	52	27	103	85	68	59	84	68	42	59	43
chr1_37526079_37526765	74	68	30	68	63	63	94	75	96	47	59	44
chr1_37531556_37532210	67	32	45	190	187	156	64	47	79	118	167	233
chr1_37532452_37532798	24	22	21	16	19	15	22	26	27	10	16	15
chr1_37534382_37535001	35	32	46	112	84	87	63	70	74	82	103	122
chr1_37540638_37541581	459	467	377	633	678	593	441	596	563	437	589	635
chr1_37555593_37555800	2	4	5	0	5	6	4	12	6	8	15	12
chr1_37559632_37560329	60	46	60	69	95	86	25	50	52	55	41	58
chr1_37560382_37560825	40	34	47	33	19	50	75	69	69	15	19	21
chr1_37561682_37562396	38	46	32	180	223	181	35	52	57	120	149	171
chr1_37585669_37586652	374	337	317	818	835	649	319	460	444	516	662	816
chr1_37598604_37598853	12	13	10	13	11	13	11	7	9	11	10	9
chr2_3305635_3306072	55	32	43	23	30	31	75	66	76	24	49	38
chr2_3323135_3323568	65	62	56	89	100	97	116	122	134	47	70	117
chr2_3324473_3324788	6	14	19	30	22	16	39	55	38	14	18	13
chr2_3327356_3327693	86	82	81	87	107	102	73	68	93	56	90	94
chr2_3332132_3333324	885	875	830	1286	1262	1210	713	955	883	746	935	1130
chr2_3335935_3336241	90	85	94	112	90	90	126	159	153	62	120	136
chr2_3339137_3339440	14	23	18	36	28	31	31	39	27	7	8	13
chr2_3348932_3349332	49	28	38	33	54	44	31	57	49	37	44	21
chr2_3355594_3356274	46	38	31	102	89	86	47	62	70	64	95	119
chr2_3357980_3358284	7	1	10	15	34	30	3	5	7	22	30	25
chr2_3361209_3361426	14	20	2	5	6	4	8	7	3	6	8	4
chr3_146704165_146704434	19	16	15	14	11	10	14	31	36	10	6	13
chr3_146705203_146705466	6	7	3	3	7	5	8	41	28	11	5	11
chr3_146708981_146709488	60	69	81	38	54	52	76	163	118	24	26	38
chr3_146711638_146712012	8	17	12	20	49	33	33	25	27	31	38	29
chr3_146735008_146735515	14	21	17	22	8	11	30	45	43	6	10	15
chr3_146742611_146742838	8	4	2	9	4	6	16	12	13	6	2	7
chr3_146749419_146750111	86	67	72	105	92	97	80	86	117	47	46	80
chr3_146752851_146753071	1	3	5	14	17	6	5	8	12	22	6	9
chr3_146757930_146759010	63	51	25	85	110	92	75	99	76	52	54	68
chr3_146766669_146766953	8	8	6	14	20	16	13	12	12	10	16	15
chr3_146772017_146772276	2	4	7	9	8	3	18	15	24	10	17	10
chr3_146778995_146779307	27	27	25	43	35	31	57	79	75	43	59	68
chr3_146781065_146781613	119	110	117	170	189	161	103	158	162	99	139	145
chr3_146782667_146782916	24	49	21	31	19	21	24	54	57	14	17	17
chr3_146783698_146784032	61	72	33	58	62	56	44	77	71	33	48	52
chr3_146784252_146784545	38	39	22	49	80	50	37	41	56	35	48	48
chr2_76504510_76504785	14	13	10	12	13	22	31	36	21	4	6	10
chr2_76511406_76511692	17	12	11	7	7	18	14	23	15	7	10	3
chr2_76541895_76542250	53	17	22	51	43	45	64	54	51	37	34	41
chr2_76557401_76557792	24	14	16	10	5	2	17	32	20	11	2	16
chr2_76599263_76599525	10	17	8	8	16	6	14	14	11	18	6	9
chr13_36013027_36013260	12	14	7	3	1	2	5	3	8	5	5	9
chr13_36013441_36013951	72	52	35	33	13	18	82	89	89	5	5	16
chr13_36014556_36014800	12	7	7	7	11	3	14	26	11	11	2	7
chr13_36019356_36019594	9	15	12	16	22	11	6	6	11	12	9	10
chr13_36028842_36029092	3	12	6	9	13	12	16	18	10	5	6	5
chr13_36030246_36030598	6	16	19	45	45	41	32	40	24	38	32	44
chr13_36035591_36035874	4	7	9	3	5	4	24	25	31	4	7	8
chr13_36052627_36053071	26	21	26	93	64	52	47	31	45	51	70	111
chr13_36070934_36071463	38	51	41	70	91	58	62	83	72	35	56	77
chr13_36074414_36075056	43	99	45	223	289	201	79	67	75	162	173	257
chr13_36075350_36075584	10	11	5	7	12	8	20	22	26	8	2	4
chr13_36082923_36083133	10	9	12	0	4	0	18	20	23	3	0	3
chr13_36086566_36086993	138	165	129	181	166	193	151	200	181	99	119	164
chr13_36088205_36088627	33	27	41	57	70	64	49	54	67	48	53	91
chr13_36090987_36091187	12	9	12	14	3	4	16	23	15	11	4	8
chr17_62784050_62784261	15	7	12	8	12	17	8	4	8	5	3	9
chrX_141149579_141150111	10	11	11	93	100	84	10	9	8	78	128	111
chrX_141156534_141157081	47	45	33	29	37	21	25	31	25	14	18	23
chrX_141158009_141158434	15	31	12	4	22	15	25	26	26	6	6	14
chrX_141199108_141199316	10	11	10	2	5	4	7	7	15	0	6	4
chr4_106708072_106708966	53	49	63	77	81	50	43	60	63	57	49	53
chr4_106749726_106750033	15	10	8	19	16	17	11	16	12	25	10	10
chr4_106770705_106771339	10	10	14	46	40	36	7	30	18	47	36	57
chr4_106778373_106779013	58	55	61	68	65	50	72	93	98	46	28	54
chr4_106787652_106788198	79	63	67	76	84	66	96	111	142	66	69	74
chr4_106789733_106790138	28	23	21	7	3	6	32	27	40	13	2	8
chr8_80813504_80813775	15	20	24	12	11	16	17	17	23	16	16	12
chr8_80858139_80858343	7	6	6	2	15	10	17	11	9	4	4	8
chr8_80874150_80874517	11	19	6	7	14	9	8	20	14	12	14	11
chr5_108100279_108100514	17	14	5	5	7	13	12	10	13	3	12	1
chr5_108107644_108108159	55	55	36	11	4	8	71	89	81	1	4	6
chr5_108120265_108120966	46	49	13	39	34	23	15	18	17	11	23	22
chr5_108131646_108133081	1326	1458	1184	1551	1472	1484	1075	1309	1268	976	1345	1471
chr5_108139065_108139389	33	40	33	30	19	25	23	29	30	13	6	17
chr5_108163749_108164058	30	28	25	17	30	28	39	47	34	14	20	36
chr5_108189622_108190029	23	31	25	5	6	8	45	53	46	4	11	3
chr2_30603832_30604162	10	15	11	38	37	31	23	28	24	47	28	60
chr2_30604738_30605478	48	43	34	83	73	44	55	43	54	53	67	64
chr2_30623908_30624177	21	21	8	26	32	24	18	17	30	12	23	33
chr2_30624264_30624617	10	13	5	30	23	29	11	10	15	12	27	31
chr2_30628205_30628927	91	75	90	85	77	80	127	194	137	45	44	76
chr2_30630140_30630340	1	1	3	12	15	10	6	2	1	1	16	11
chr2_30636375_30636637	0	2	4	14	12	10	6	8	8	15	13	21
chr2_30639933_30640327	19	10	14	70	33	65	33	55	50	24	30	38
chr2_30640761_30641057	2	8	4	24	22	20	5	2	2	15	14	13
chr2_30642840_30643167	12	9	7	39	24	20	15	27	10	21	42	29
chr2_30646237_30646497	19	4	11	10	8	23	8	22	27	4	10	5
chr2_30657630_30659050	690	697	594	1414	1450	1163	706	898	875	851	1177	1391
chr2_30676240_30676440	5	10	4	11	16	7	2	0	0	4	8	10
chr2_30679035_30679382	11	9	7	32	28	30	8	9	2	23	22	35
chr2_30679594_30679893	8	9	8	27	24	19	3	2	2	16	31	34
chr2_30690088_30691039	440	422	372	714	674	738	424	531	516	489	673	718
chr2_30691165_30691604	65	59	58	165	171	134	61	119	101	148	208	204
chr2_30693009_30693705	235	231	198	259	219	209	200	296	302	197	218	279
chr2_30699628_30700685	164	175	126	148	169	144	161	172	170	109	112	158
chr18_81838761_81839407	171	137	150	78	88	78	200	245	273	29	41	46
chr18_81839530_81839934	40	38	26	5	12	8	22	20	37	2	7	1
chr1_83000390_83000595	7	6	7	11	10	7	10	11	16	6	5	11
chr1_83006136_83006760	62	68	60	38	34	22	94	97	116	29	12	23
chr1_83032031_83032631	26	47	35	26	11	15	49	36	24	18	6	8
chr1_83033459_83033680	5	10	3	0	2	6	6	15	18	5	4	6
chr1_83045131_83045444	28	42	16	35	37	32	24	11	22	11	22	16
chr1_83076188_83076485	20	18	5	19	14	9	13	25	13	14	17	26
chr12_107887992_107888491	38	31	38	22	11	21	74	87	77	10	15	13
chr2_7625968_7626297	17	16	11	1	0	2	4	12	9	3	1	0
chr1_177701831_177703890	570	528	451	872	894	759	473	583	562	558	699	871
chr1_177707627_177707920	72	60	59	70	103	124	98	134	88	65	63	65
chr1_177708578_177709150	205	194	138	368	373	330	203	277	294	248	322	426
chr1_177710984_177711758	294	331	259	788	848	745	324	423	421	477	649	751
chr1_177713697_177714570	116	114	93	394	362	332	102	148	130	197	269	347
chr1_177723277_177723650	20	10	8	58	36	40	12	14	21	19	16	28
chr1_177731963_177732502	19	16	12	87	106	95	22	19	29	59	88	78
chr1_177737302_177738069	109	117	92	325	284	277	95	136	137	163	211	268
chr1_177742183_177742568	33	25	22	67	64	70	54	62	68	31	36	58
chr1_177747844_177748531	99	88	88	104	126	85	76	152	102	54	54	94
chr1_177749623_177749960	12	21	16	26	32	43	14	25	15	2	9	14
chr1_177768361_177768561	8	16	0	0	6	11	6	6	12	17	13	6
chr1_177774762_177774982	17	13	6	9	6	8	2	7	7	5	6	2
chr1_177795858_177796976	1499	1641	1384	1849	2003	1969	1220	1504	1541	1267	1732	2001
chr4_108015148_108015792	26	63	55	90	64	63	56	47	70	42	45	48
chr4_108036047_108036247	15	10	10	3	11	6	5	6	8	3	4	13
chr4_108049718_108050041	7	6	1	14	15	14	10	3	3	13	21	16
chr4_108052085_108052334	9	12	12	8	6	8	14	17	22	6	3	8
chr4_108058078_108058679	264	247	292	663	654	656	344	374	420	383	531	546
chr4_108065205_108065425	16	17	8	8	18	11	10	15	13	7	10	15
chr4_108070703_108071095	42	33	31	25	31	25	35	44	29	19	23	35
chr4_108071211_108071762	278	292	213	363	475	421	241	307	271	249	334	319
chr4_108079302_108079797	52	51	63	6	0	5	48	64	48	11	5	0
chr4_108081985_108082737	84	67	95	173	178	191	91	133	116	114	150	235
chr4_108085491_108085897	65	60	56	23	36	35	16	22	12	8	6	8
chr12_36714095_36714306	11	9	11	6	10	5	3	20	16	5	11	3
chr12_36792280_36792513	12	10	9	11	26	8	11	11	8	12	5	16
chr2_46302733_46303020	5	15	13	17	12	11	16	15	14	12	7	7
chr2_46315111_46315788	64	64	52	32	56	39	40	62	46	35	38	47
chr2_46324614_46324858	21	15	5	2	2	7	9	7	11	1	4	5
chr2_46325136_46325992	115	113	73	38	18	15	51	71	96	21	23	18
chr2_46359819_46360682	71	87	77	137	173	124	73	68	76	82	119	125
chr2_46362935_46363240	16	21	12	7	17	13	27	33	50	5	8	6
chr2_46365576_46366307	93	72	75	244	222	216	88	91	119	161	168	190
chr2_46368942_46369231	43	52	58	23	34	11	76	86	62	9	8	7
chr2_46370668_46371592	387	380	431	858	983	883	373	440	481	410	574	579
chr2_46371686_46372077	67	76	59	104	128	105	89	79	94	64	83	97
chr2_46372863_46373107	40	59	31	44	38	23	63	48	45	25	27	46
chrX_57401385_57401835	64	66	64	111	107	107	79	93	83	84	106	101
chrX_57403719_57403997	11	26	10	24	18	21	3	19	13	5	14	12
chr11_69005312_69005645	53	51	19	10	8	17	42	73	60	11	23	2
chr11_69008148_69008935	373	342	297	389	441	467	247	301	319	189	269	361
chr11_69012305_69012694	194	173	155	246	224	229	121	168	212	130	208	265
chr11_69015731_69016503	423	407	366	599	740	655	312	445	412	441	529	639
chr11_69028742_69029201	53	51	57	77	91	40	37	33	47	24	27	53
chr11_69035905_69036237	265	240	239	293	291	314	204	279	237	141	206	281
chr11_69036916_69037227	202	199	146	171	190	172	126	170	151	111	180	158
chr11_69037388_69037635	173	219	134	160	167	174	134	165	181	93	145	182
chr11_69037761_69038034	176	192	133	207	181	185	162	136	153	114	143	184
chr11_69039870_69040781	1019	1083	773	984	997	922	707	855	867	566	724	875
chr11_69040892_69041421	503	533	528	567	621	617	411	448	523	339	520	541
chr11_69041609_69041956	264	298	254	355	379	315	213	240	273	252	274	345
chr11_69045400_69046172	517	493	398	637	580	626	394	540	502	394	496	638
chr11_69046405_69046768	77	87	58	40	36	54	72	86	77	40	51	63
chr11_69052753_69053341	10	23	8	48	46	49	15	28	23	41	41	45
chr11_69059159_69060331	1016	906	895	1083	1085	965	915	1071	1005	786	1007	1154
chr11_69060943_69061151	100	92	74	131	119	92	99	123	138	83	107	142
chr11_69062541_69063278	814	973	734	879	887	830	612	770	756	484	621	790
chr11_69063451_69063777	203	186	177	289	276	249	157	188	189	175	203	301
chr11_69063858_69064155	197	131	166	172	208	195	160	190	178	104	129	199
chr11_69066147_69066379	80	117	94	131	147	144	108	112	114	95	135	170
chr11_69070590_69071193	500	426	416	678	604	584	394	525	530	428	583	712
chr11_69073073_69074001	432	485	435	771	830	812	438	436	447	329	448	532
chr11_69075771_69076092	123	132	111	121	95	101	63	102	79	41	53	53
chr11_69078728_69079333	349	324	311	610	645	575	375	446	435	362	539	588
chr11_69088008_69089203	287	267	259	353	302	323	250	383	301	230	318	300
chr11_69094638_69095355	1207	1334	1177	1888	1957	1964	1020	1228	1301	1150	1783	1876
chr11_69096963_69097354	448	445	338	654	642	626	391	543	521	472	621	637
chr11_69097551_69097774	190	173	167	157	188	153	143	201	148	122	130	184
chr11_69098643_69099091	617	583	506	707	715	685	534	625	619	453	556	692
chr11_69099842_69100266	380	360	330	489	504	490	348	481	369	385	450	524
chr17_27600390_27600597	7	0	4	1	1	4	18	25	8	4	8	4
chr17_27600780_27600982	11	2	5	10	14	10	6	14	8	9	3	3
chr17_27609650_27609933	15	9	20	33	21	14	40	49	41	14	19	26
chr17_27610209_27610665	21	10	15	20	24	15	37	49	42	17	11	15
chr17_27611991_27612380	61	55	46	173	168	160	80	131	120	103	148	183
chr17_27615293_27616053	116	124	108	167	172	166	162	254	226	113	153	164
chr17_27621738_27621971	39	50	25	48	46	49	55	58	62	46	37	56
chr17_27622171_27622381	51	54	35	43	41	34	42	53	55	23	30	44
chr17_27622500_27623991	669	761	688	908	915	826	593	877	801	659	779	1004
chr17_27629281_27629940	121	109	114	164	134	153	117	141	133	82	124	151
chr17_27634586_27635916	669	721	651	964	1077	955	609	784	757	566	879	914
chr17_27642359_27643049	103	124	85	295	277	281	160	215	212	168	218	296
chr17_27643160_27643528	82	61	35	150	142	140	89	117	103	102	130	158
chr17_27649986_27650686	106	80	69	108	90	132	73	79	83	43	78	80
chr17_27652159_27652596	27	32	23	43	53	47	17	24	19	36	40	44
chr17_27652874_27653074	7	11	6	20	25	21	7	3	8	9	6	7
chr17_27655376_27655746	67	46	34	64	60	49	37	47	49	53	33	66
chr17_27665241_27665526	19	5	13	7	7	13	20	25	19	8	11	7
chr17_27675194_27676013	46	52	62	160	177	138	46	52	63	125	117	137
chr17_27682940_27683227	13	14	2	9	5	14	21	23	18	11	9	3
chr17_27691084_27691738	21	22	14	71	66	93	20	27	29	47	63	55
chr17_27699462_27700295	113	113	110	160	192	205	37	62	65	39	75	66
chr11_71401618_71401847	16	7	6	0	1	3	5	12	4	3	0	2
chr11_71401941_71402277	16	15	17	8	3	11	10	8	11	2	1	3
chr11_71469917_71470186	6	18	8	9	12	11	11	22	13	8	13	29
chr11_71499447_71499690	17	12	12	10	4	9	7	6	12	8	5	5
chr19_32637222_32637944	119	126	105	162	177	153	105	105	123	69	136	165
chr19_32665114_32665636	8	10	13	54	27	25	21	27	22	52	50	84
chr19_32675824_32676336	23	32	10	2	6	7	55	67	60	5	0	2
chr3_57620985_57621194	1	2	8	13	12	17	2	3	5	6	3	7
chr3_57625741_57626033	22	22	18	17	13	15	12	13	11	15	5	12
chr3_57644336_57644965	63	57	47	111	91	96	119	78	115	40	49	47
chr3_57651180_57652086	253	196	211	280	270	258	178	260	198	185	175	243
chr3_57663769_57663994	20	14	9	22	20	12	6	6	12	2	8	10
chr3_57664046_57664277	11	10	6	11	21	4	5	5	3	6	2	6
chr3_57666907_57667382	59	35	19	43	30	27	24	29	41	29	15	33
chr3_57673321_57674092	96	87	82	265	261	225	137	182	140	165	218	284
chr3_57691873_57692140	9	9	2	31	25	25	13	33	14	10	13	15
chr3_57695765_57696090	34	30	28	20	10	14	13	23	25	4	0	4
chr3_57696220_57696776	59	54	54	64	67	66	57	81	88	41	49	59
chr3_57697160_57697485	6	12	12	14	15	12	9	9	8	11	12	32
chr2_93308462_93308812	30	20	19	4	3	2	17	23	19	10	4	2
chr2_93312443_93313038	29	31	26	42	32	28	17	66	37	21	20	21
chr2_93333461_93333774	24	18	24	28	10	23	13	12	26	12	15	22
chr2_93334031_93334746	45	34	22	68	36	42	50	45	48	49	59	46
chr2_93339054_93339272	12	19	9	4	2	6	12	12	8	5	0	4
chr2_93345641_93346169	9	14	11	24	31	24	12	20	20	25	23	21
chr2_93346444_93346871	12	19	9	17	8	9	13	17	20	5	14	14
chr2_93369052_93369284	9	2	4	14	11	14	6	4	4	17	15	13
chr2_93372378_93372661	4	12	4	5	5	1	9	22	23	5	1	5
chr13_10867876_10868206	20	11	21	26	18	27	6	25	20	2	12	8
chr2_18422160_18422723	47	37	35	27	24	28	30	29	26	10	10	12
chr2_18473359_18474026	115	120	95	91	89	74	89	78	97	28	38	50
chr2_18474117_18474635	33	33	20	5	11	5	14	19	25	8	4	9
chr2_18492782_18493287	57	58	36	36	35	54	65	108	111	11	11	37
chr2_18496366_18496806	108	100	99	44	46	37	88	144	121	4	8	19
chr2_18496880_18497181	60	60	44	8	16	14	55	58	55	8	2	5
chr2_18497243_18497447	29	27	8	5	0	6	12	10	11	0	0	3
chr6_15463434_15463750	17	17	24	35	20	22	17	14	16	15	9	23
chr8_31882169_31882436	6	4	2	17	19	24	3	2	9	18	26	22
chr7_82802306_82802538	9	6	4	9	4	19	7	13	9	8	12	15
chr7_82811651_82811853	12	6	10	6	10	5	5	21	11	5	4	11
chr7_82828221_82828740	18	6	21	42	30	43	23	5	12	62	56	82
chr7_82838478_82838746	7	8	6	18	18	13	7	13	11	11	5	16
chr7_82858244_82858991	44	59	37	54	36	24	78	92	124	62	36	50
chr7_82865830_82867332	600	582	507	914	768	839	796	950	951	718	979	1156
chr7_82867501_82867705	20	15	6	16	10	13	51	46	44	36	37	42
chr7_82878687_82878939	6	15	18	2	1	1	9	24	18	5	0	2
chr7_82890178_82890640	14	23	22	8	14	18	15	19	27	10	17	12
chr7_82894333_82894765	19	28	16	8	4	8	42	28	44	3	2	0
chr15_92654554_92654855	30	19	20	4	8	2	26	17	27	10	8	5
chr8_80706451_80706661	0	0	3	7	5	8	2	3	1	13	12	10
chr8_80738391_80738618	66	67	41	38	36	43	60	58	65	40	35	24
chr8_80738814_80740262	939	993	904	1190	1242	1127	837	1062	974	758	1015	1175
chr8_80753174_80753712	45	46	34	66	42	58	22	54	57	24	18	34
chr8_80789372_80789673	4	13	11	3	3	3	30	24	26	6	10	1
chr8_33816700_33816982	9	10	15	26	24	26	16	23	30	17	21	25
chr8_33895795_33897420	405	402	358	253	250	219	283	367	343	80	81	137
chr8_33897780_33898277	57	37	48	55	58	32	43	33	55	29	25	35
chr17_71909138_71909432	22	30	15	23	10	14	13	11	26	15	15	17
chr17_71965801_71966758	54	45	48	106	90	63	66	67	54	58	58	78
chr12_17412168_17412536	20	23	17	31	40	31	49	45	38	27	30	40
chr12_17414861_17415123	9	7	4	0	1	3	15	27	8	5	2	4
chr12_17427424_17427941	5	19	16	14	20	9	17	24	14	37	24	41
chr12_17438802_17439091	16	13	14	17	3	8	15	23	19	11	5	21
chr12_17440336_17440753	26	26	16	15	11	5	18	25	35	8	9	11
chr12_17449725_17450460	111	101	76	55	62	47	103	151	117	36	37	45
chr12_17450589_17450875	39	30	26	40	26	37	44	62	65	23	35	48
chr12_17453870_17454427	68	78	49	18	36	22	74	95	104	14	20	14
chr12_17454676_17454876	31	23	22	5	10	8	18	24	14	6	3	5
chr12_17454928_17455643	156	154	153	241	231	214	192	249	212	98	103	157
chr12_17466536_17466755	10	10	10	11	6	8	22	18	13	7	8	12
chr12_17466799_17467376	45	38	29	115	105	73	79	106	96	76	69	94
chr12_17471160_17471771	26	30	27	17	9	5	78	106	131	12	3	9
chr12_17481755_17482080	20	24	6	6	4	4	16	22	17	2	5	8
chr12_17486374_17486871	45	57	40	2	0	9	38	31	34	2	0	2
chr12_17487271_17487777	39	28	13	8	9	2	25	32	45	8	2	5
chr12_17494834_17495436	32	28	31	102	79	93	36	50	27	47	73	59
chr12_17495658_17496501	68	57	69	48	39	36	60	98	83	29	25	45
chr19_31755991_31756531	48	33	23	30	10	22	30	29	35	9	9	18
chr19_31764114_31764566	24	21	13	34	32	35	12	9	9	23	15	30
chr1_86972762_86973020	12	13	8	14	23	17	14	19	9	20	8	9
chr2_79982877_79983689	191	224	193	42	29	32	140	206	196	15	20	20
chr4_45606645_45606932	21	18	10	12	17	6	20	20	16	4	3	5
chr4_45612132_45612458	21	25	11	23	31	30	26	24	11	8	20	27
chr4_45683094_45683777	71	88	69	124	98	96	141	156	152	62	50	59
chr4_45688325_45688588	14	11	5	28	14	21	6	5	10	7	7	12
chr12_16145605_16146025	26	28	24	46	29	31	33	62	42	34	39	47
chr3_58084076_58084300	11	11	8	3	6	3	5	12	18	4	0	3
chr10_12714472_12714846	20	18	28	16	11	17	2	12	10	5	6	7
chr10_12729105_12729311	2	4	1	9	1	2	2	6	2	7	18	11
chr10_12735628_12736215	89	67	90	359	313	339	132	155	177	236	333	354
chr10_12743774_12744418	35	25	15	77	46	53	48	42	44	26	47	41
chr10_12754971_12755319	12	18	28	10	12	14	20	33	22	8	4	7
chr10_12756674_12757139	26	17	17	17	13	13	40	52	53	6	8	1
chr10_12758277_12758556	12	18	10	8	15	10	5	15	9	9	6	10
chr10_12759599_12759897	10	3	11	11	23	26	10	20	8	11	17	19
chr10_12781562_12781831	2	3	1	14	9	12	4	10	13	14	17	15
chr10_12787989_12788338	26	12	11	30	18	20	20	29	40	23	25	19
chr10_12796666_12797018	12	13	11	42	56	48	20	24	35	32	53	43
chr16_85301311_85301526	7	12	10	1	0	3	10	4	9	0	3	2
chr16_85304252_85304595	19	32	37	43	16	26	27	41	34	16	10	12
chr16_85305007_85305281	15	15	9	6	2	12	2	2	1	0	2	3
chr16_85309584_85309808	10	10	2	8	11	8	9	17	12	15	9	9
chr10_13103841_13104195	16	6	9	47	35	48	15	32	21	19	60	31
chr10_13184129_13184515	27	36	27	46	49	36	33	37	43	22	33	52
chr10_13192637_13193410	565	569	525	642	605	588	448	566	622	423	543	626
chr5_12914454_12914938	28	24	13	7	1	8	6	20	23	6	6	3
chr5_12976064_12976470	34	51	35	40	72	40	20	25	36	21	28	44
chr15_48779522_48779768	15	16	12	11	5	5	15	17	22	13	6	12
chr15_48792758_48793070	37	27	29	35	22	27	30	22	28	15	12	20
chr1_83671987_83672312	8	13	10	6	5	4	32	18	19	3	0	2
chr14_13331216_13331458	10	18	8	13	14	10	6	9	17	8	7	1
chr14_13354047_13354651	39	36	11	48	28	41	13	24	15	24	22	13
chr14_13356018_13356324	18	19	15	40	43	25	12	24	22	13	26	19
chr14_13358164_13358405	44	34	30	53	46	58	52	58	78	33	41	44
chr14_13361175_13362324	506	541	444	1267	1234	1143	543	683	706	706	919	1162
chr17_28207275_28208661	683	689	592	1020	913	897	700	954	840	614	814	987
chr17_28209364_28209861	106	94	72	135	163	132	88	108	87	83	104	114
chr17_28213305_28213514	14	12	30	25	26	29	11	25	32	14	20	15
chr17_28217594_28218225	85	91	65	125	105	99	125	139	123	132	156	198
chr17_28221346_28221708	86	87	62	30	33	50	58	77	71	25	23	16
chr17_28223552_28224496	342	408	352	699	772	760	286	429	404	604	757	908
chr17_28226052_28226411	99	79	98	113	101	112	116	156	148	111	142	178
chr17_28229293_28229560	38	40	46	10	20	8	88	102	101	17	7	6
chr17_28232390_28233777	940	915	747	900	952	834	674	824	775	570	852	895
chr17_28236463_28237045	160	202	123	64	63	47	248	306	253	31	18	40
chr17_28241776_28242061	27	21	19	4	4	9	26	25	24	8	8	5
chr17_28246702_28247011	53	37	36	61	57	62	41	43	31	38	72	73
chr17_28247479_28248206	112	99	90	462	471	421	191	249	212	378	490	513
chr17_28251486_28251983	60	53	39	222	250	202	95	122	93	205	261	290
chr17_28256723_28257378	379	458	402	758	781	738	407	500	540	468	625	787
chr17_28259329_28260472	1297	1292	1171	1614	1684	1642	1220	1410	1255	943	1297	1445
chr17_28273168_28273633	43	52	40	15	20	13	48	83	79	12	2	14
chr17_28274730_28275037	28	33	18	10	22	27	19	26	21	18	28	27
chr17_28280092_28281192	701	794	608	685	755	705	1033	1046	1029	370	490	509
chr17_28283249_28283516	67	51	48	72	84	71	47	55	56	70	57	85
chr17_28288054_28288339	26	29	17	18	31	24	14	15	25	20	23	36
chr17_28293365_28294994	312	294	264	589	595	547	368	414	412	415	541	593
chr1_162920275_162920476	0	0	6	0	2	4	10	11	9	10	2	4
chr1_162932394_162932981	94	92	72	10	14	4	87	93	108	8	6	9
chr1_162933100_162934276	233	220	219	6	12	6	204	281	291	16	22	8
chr1_162943556_162943999	61	37	38	18	15	17	46	64	69	5	7	15
chr15_38114479_38115384	120	80	92	9	10	14	227	213	217	16	26	23
chr15_38120344_38120671	16	12	7	8	2	7	15	40	33	8	0	0
chr15_38128230_38128559	4	14	8	20	6	6	25	40	19	18	16	22
chr15_38129213_38130223	85	78	60	38	53	38	97	133	122	39	54	43
chr15_38174253_38174503	0	2	6	11	10	12	2	12	8	17	22	13
chr15_38176552_38176772	12	19	5	6	7	7	11	6	10	9	10	3
chr15_38177469_38177792	22	17	8	0	2	3	5	10	8	7	5	8
chr15_38192563_38192913	33	30	28	25	30	18	58	51	59	9	24	6
chr15_38197163_38198209	122	126	96	104	87	93	169	246	213	74	78	100
chr15_38198587_38199876	192	183	143	175	188	144	129	201	214	106	126	173
chr17_17825946_17828233	415	369	366	255	269	259	291	411	461	262	292	372
chr17_17837825_17838960	873	901	837	1131	1188	1168	915	1182	1120	699	962	1168
chr17_17844727_17845048	27	40	34	6	12	19	31	39	55	2	2	10
chr17_17845248_17846049	254	248	194	125	147	129	257	325	303	48	73	99
chr17_17854813_17855013	6	2	6	0	1	1	5	10	14	1	1	2
chr17_17856765_17856986	9	10	7	1	3	5	6	12	4	9	3	1
chr17_17857444_17857692	3	6	9	4	9	5	15	14	7	4	4	7
chr17_17860155_17860465	33	32	27	42	40	24	22	69	44	16	25	35
chr17_17865197_17865572	47	35	26	56	91	58	31	53	42	48	56	89
chr17_17866665_17867474	193	192	157	121	67	65	132	184	152	42	65	59
chr17_17870952_17872071	182	164	114	179	206	148	99	136	134	143	124	167
chr17_17878469_17878936	35	26	31	9	11	16	14	23	11	19	17	32
chr17_17882766_17882977	12	15	16	2	9	12	0	11	9	9	0	12
chr17_17884254_17884472	9	14	9	4	6	4	13	12	11	1	3	1
chr17_17884859_17885151	42	17	22	2	3	3	8	14	33	0	5	0
chr17_17889626_17890458	153	129	116	60	66	65	83	82	97	32	37	35
chr17_17896061_17896381	23	15	20	31	29	16	9	17	22	10	23	17
chr5_66908173_66908421	7	12	4	15	21	11	4	8	12	14	2	9
chr5_66941856_66942444	42	50	25	25	16	28	40	47	53	12	20	22
chr5_66978778_66978986	12	18	4	10	18	6	4	9	4	9	1	4
chr5_66979155_66980305	234	237	180	175	162	192	205	221	245	90	110	155
chr5_66996939_66997162	16	15	7	8	6	12	10	4	15	0	2	5
chr2_136139659_136140054	13	19	22	50	52	27	15	22	10	14	18	30
chr2_136149008_136149337	26	26	24	26	22	15	13	18	21	10	27	22
chr2_136149616_136149816	4	5	12	12	8	8	6	11	8	18	5	11
chr2_136150730_136151123	42	36	25	41	33	31	49	42	49	23	23	31
chr4_117201922_117203414	371	401	325	756	828	759	233	327	330	273	357	495
chr4_117210256_117211361	171	167	134	368	387	325	141	166	171	141	191	209
chr4_117218479_117219234	81	74	77	174	153	144	58	102	67	97	135	169
chr4_117230371_117230693	27	21	30	29	31	42	24	32	17	11	35	20
chr4_117251699_117252284	130	173	111	164	173	165	114	138	137	140	211	191
chr4_117253294_117254604	130	121	88	522	537	437	107	105	117	403	474	538
chr4_117261293_117261496	17	3	7	24	5	11	9	18	14	13	4	20
chr4_117267337_117267670	49	51	29	74	90	72	40	54	38	34	60	54
chr4_117268066_117268520	42	36	33	93	95	68	43	51	47	51	76	66
chr4_117270257_117270759	80	91	37	106	80	81	44	85	88	66	67	104
chr4_117282269_117282765	20	18	15	9	6	10	31	27	33	16	21	13
chr4_117287937_117288346	43	44	27	78	108	98	61	85	80	54	64	88
chr4_117288500_117289843	750	668	602	1123	1190	1035	659	782	733	713	963	1157
chr15_97705183_97706050	253	227	204	276	235	225	219	310	280	191	252	265
chr15_97717883_97718188	46	19	26	14	20	13	23	41	32	12	26	10
chr15_97742102_97742429	12	12	21	6	6	7	23	24	24	4	4	5
chr15_97750682_97751063	7	14	8	62	38	44	5	11	12	32	44	46
chr15_97755350_97755741	39	42	73	13	22	6	89	108	89	23	9	10
chr15_97757812_97758060	20	19	12	4	5	7	18	14	16	9	8	6
chr15_97760111_97760438	25	20	11	35	37	18	37	55	62	11	13	29
chr15_97767613_97768578	72	52	58	104	87	104	53	99	95	69	102	110
chr15_97773981_97774601	21	39	28	74	55	37	25	43	46	39	38	65
chr15_97774873_97775206	12	17	19	9	10	11	8	4	5	11	4	5
chr15_97776565_97776868	29	22	35	32	24	23	36	28	29	23	22	35
chr15_97784083_97785147	623	660	515	665	551	561	603	753	591	403	588	662
chr15_97786054_97787408	446	436	394	328	327	334	405	569	481	218	220	270
chr15_97787410_97787709	47	52	40	104	106	74	57	59	68	94	81	124
chr15_97789087_97789416	36	13	36	107	86	111	46	79	60	132	152	176
chr15_97793310_97793532	6	3	11	11	4	2	19	18	10	7	8	6
chr15_97799916_97800196	16	8	20	7	12	3	12	15	12	6	4	12
chr4_97662884_97663115	19	14	14	18	14	15	3	6	9	8	7	0
chr4_97695429_97695852	46	46	38	25	22	35	33	46	49	16	6	21
chr13_17017880_17018234	6	5	11	25	18	12	6	4	0	24	6	28
chr18_65502840_65503125	9	11	5	25	14	22	8	10	4	9	22	26
chr18_65505215_65505433	1	10	3	13	12	15	3	5	3	7	9	6
chr18_65512297_65513186	68	75	69	73	60	74	58	94	68	56	38	71
chr18_65517069_65517331	24	10	14	11	5	2	8	18	22	2	6	3
chr18_65524063_65525040	68	62	78	98	72	93	120	98	131	47	88	79
chr18_65565432_65566188	186	186	158	159	168	141	94	144	142	91	65	111
chr18_65574936_65575371	64	49	33	17	15	19	84	100	94	11	9	8
chr18_65575514_65575741	10	3	5	1	1	6	15	15	15	2	0	2
chr18_65593746_65594019	7	18	18	13	7	10	7	10	10	9	3	9
chr18_65599806_65600363	67	46	48	61	72	74	67	80	98	29	38	54
chr3_94309778_94310703	1324	1344	1123	1598	1545	1536	1280	1522	1373	1118	1429	1619
chr3_94315400_94315631	10	8	3	13	13	5	10	22	25	12	10	11
chr3_94318277_94318552	4	11	18	9	5	4	8	8	8	6	2	4
chr3_94360893_94361173	15	23	11	29	18	17	8	23	23	8	9	11
chr3_94366578_94367146	97	81	72	109	97	97	59	108	91	51	73	97
chr3_94369738_94370038	8	14	10	36	29	30	6	15	19	14	20	22
chr3_94374704_94374950	20	17	9	22	29	16	18	16	22	21	10	27
chr3_94375123_94375602	79	93	73	97	86	84	75	100	107	73	81	94
chr3_94379286_94380497	172	180	148	130	80	81	162	195	202	65	59	62
chr3_94382165_94382627	32	32	34	42	47	46	23	53	45	44	51	52
chr3_94391654_94392589	110	147	119	322	303	277	174	247	259	167	250	271
chr15_75317313_75317588	18	16	16	11	12	2	8	19	15	3	3	9
chr15_75379988_75380228	22	12	10	9	7	6	11	10	8	2	9	8
chr18_18252561_18252825	10	8	10	4	2	2	10	22	21	2	2	0
chr9_44104939_44105187	5	14	3	9	6	4	17	16	14	9	19	5
chr9_44113156_44113896	579	642	553	743	855	777	514	581	661	506	742	808
chr9_44119061_44119333	15	12	9	22	23	18	3	26	9	7	13	11
chr9_44124382_44124701	31	31	27	40	49	43	35	29	28	20	19	35
chr9_44126050_44126588	88	102	76	110	87	87	62	67	73	55	54	78
chr9_44126770_44127563	52	82	55	94	108	55	45	66	50	64	51	74
chr9_44129970_44130404	74	79	55	101	70	70	101	113	105	76	90	115
chr9_44131621_44131897	24	17	22	33	37	34	15	40	33	15	23	34
chr9_44134060_44134909	79	80	56	85	88	91	59	78	75	82	85	87
chr9_44137928_44138144	23	11	14	22	25	19	17	10	12	11	18	27
chr9_44144063_44144349	7	22	12	36	25	40	4	29	23	22	21	22
chr9_44144440_44144680	5	8	4	15	21	17	5	4	9	13	12	9
chr9_44147321_44147645	13	15	9	24	38	27	27	14	21	9	10	14
chr9_44169050_44169723	84	73	60	160	197	164	89	106	123	138	153	182
chr9_44169962_44170245	16	14	18	6	17	18	9	8	18	20	21	28
chr9_44170761_44171318	39	33	19	43	37	34	35	30	51	29	36	26
chr9_44172905_44173166	22	18	17	28	20	17	15	8	23	6	18	11
chr9_44175603_44176202	13	15	12	37	22	35	15	20	25	36	57	52
chr9_44181576_44181875	18	8	15	20	23	18	19	10	26	25	9	18
chr9_44182164_44182875	68	56	55	109	108	106	61	73	93	40	59	116
chr9_44191089_44191712	35	53	34	69	58	47	25	26	50	26	52	53
chr9_44196059_44196704	63	57	54	42	47	37	35	68	83	29	41	77
chr9_44199620_44199982	18	15	19	23	48	23	4	10	19	24	46	66
chr5_96909338_96909612	37	26	28	96	96	119	41	63	57	103	111	142
chr5_96911403_96912709	437	473	386	1135	1135	1016	472	540	508	734	923	1062
chr5_96912818_96913159	111	108	89	289	290	282	105	116	108	189	281	323
chr5_96914716_96914971	61	57	62	177	143	126	76	99	87	102	135	157
chr5_96916958_96917291	169	140	153	109	94	91	133	178	191	57	66	71
chr5_96917526_96918344	373	349	313	525	550	605	307	436	408	342	388	479
chr5_96920863_96921424	324	365	290	493	584	493	330	378	333	270	323	391
chr5_96921627_96921848	35	53	36	89	93	78	34	58	40	83	79	96
chr5_96922410_96923062	135	128	122	250	279	245	146	138	154	159	233	251
chr5_96923181_96923863	171	169	129	209	200	163	122	147	108	118	129	178
chr5_96931543_96932345	105	92	67	21	21	22	81	79	68	8	15	10
chr5_96935948_96936616	25	46	38	51	62	55	43	40	48	41	63	50
chr5_96949918_96950174	13	12	16	15	16	12	4	11	5	5	6	9
chr5_96968564_96969335	46	56	32	80	71	79	52	73	76	46	66	80
chr5_96969609_96969950	18	14	14	16	10	15	21	10	29	11	18	9
chr5_96979380_96980702	234	255	224	396	452	399	269	350	363	270	377	400
chr5_96982872_96983104	19	26	18	40	42	23	32	45	26	35	46	41
chr5_96996990_96998612	949	1026	834	1291	1308	1246	969	1115	1104	807	1123	1267
chr5_129908208_129909089	554	596	475	715	742	654	587	636	683	498	590	718
chr5_129913941_129914441	94	93	57	112	96	113	59	93	85	39	62	83
chr5_129918823_129920026	192	203	173	110	93	98	274	292	278	28	50	40
chr5_129924676_129925697	360	456	365	355	421	410	431	468	514	208	231	295
chr5_129930165_129930559	12	17	19	9	9	5	18	24	18	5	4	2
chr5_129941118_129942292	1666	1596	1490	1876	2150	1992	1206	1406	1494	1218	1714	1957
chr5_129942345_129942620	93	107	85	83	49	63	65	95	118	49	46	51
chr5_129953633_129953907	10	16	16	31	18	23	22	21	28	10	10	11
chr5_129954724_129955327	49	52	45	105	92	79	108	170	124	63	60	60
chr5_129955864_129956195	33	34	39	38	51	41	75	89	75	29	41	47
chr5_129959095_129959467	12	11	10	21	30	25	20	10	15	43	25	42
chr5_129963294_129963540	7	5	6	26	21	22	10	14	2	9	15	24
chr5_129965631_129966282	41	42	15	125	124	107	65	59	55	51	80	85
chr5_129971569_129971882	16	8	6	28	14	25	36	39	43	16	11	11
chr5_129975049_129975387	49	59	47	29	32	31	106	137	145	21	12	19
chr5_129977821_129978176	57	46	41	75	48	45	120	127	148	41	42	56
chr5_129978566_129979073	226	253	191	314	267	214	261	330	353	114	142	175
chr5_129980156_129980394	33	44	22	20	16	23	56	65	66	12	21	15
chr5_129983007_129983292	34	27	21	41	34	26	46	49	52	28	28	19
chr5_129994556_129994815	11	13	18	47	32	22	30	39	30	20	33	27
chr5_129994984_129995517	158	160	138	362	344	364	227	253	255	207	248	375
chr17_47710042_47710390	5	3	2	25	20	14	2	3	8	28	15	39
chr17_47714895_47715445	20	16	15	42	39	32	19	21	30	39	39	53
chr17_47715889_47716473	33	37	36	21	20	25	27	21	32	25	13	9
chr17_47736812_47738472	808	745	651	1231	1216	1118	660	858	747	802	1152	1266
chr17_47743353_47743700	19	13	6	41	25	30	11	7	9	29	31	40
chr17_47744762_47745220	18	29	17	30	22	11	12	16	15	7	18	23
chr17_47754067_47754817	159	166	146	522	587	461	224	292	289	362	475	577
chr17_47756574_47757566	257	239	231	365	355	410	237	307	315	299	377	326
chr17_47759661_47760419	312	308	272	878	914	803	383	408	457	616	691	904
chr17_47762577_47762840	56	53	53	79	109	92	99	91	120	56	69	94
chr17_47766117_47766317	48	47	37	90	81	84	103	97	85	51	53	84
chr17_47766678_47767016	176	160	133	303	276	280	145	157	181	142	166	251
chr17_47767074_47768289	501	582	422	835	776	681	514	679	649	512	655	732
chr17_47768431_47769330	680	674	527	1241	1242	1151	754	947	784	762	966	1116
chr17_47776879_47777164	0	6	3	19	6	3	22	18	8	16	8	14
chr17_47777793_47778192	17	21	23	60	46	55	30	58	53	37	39	45
chr17_47783995_47784914	138	167	129	251	269	233	160	188	209	172	220	242
chr17_47792491_47792820	52	65	48	56	64	61	67	65	63	19	31	37
chr17_47793160_47793868	332	271	256	441	474	439	263	359	330	242	347	400
chr17_47795259_47795779	97	90	90	199	169	158	71	100	87	119	105	106
chr17_24402450_24402661	4	4	4	3	8	9	7	9	16	13	12	9
chr17_24413682_24415353	867	835	758	1084	1146	1090	697	893	851	627	973	1115
chr17_24426369_24427470	756	718	639	951	983	908	770	840	822	629	857	951
chr17_24437125_24437510	51	56	39	78	67	66	39	43	48	38	43	47
chr17_24440517_24440717	5	9	1	6	3	5	6	9	17	2	2	3
chr17_24441165_24441450	17	18	20	33	29	23	12	23	18	13	23	12
chr17_24446709_24446914	0	2	2	14	10	4	1	6	2	7	13	21
chr17_24454388_24455827	1285	1350	1130	1511	1443	1508	1024	1337	1284	1018	1449	1679
chr17_24461620_24461932	39	48	51	74	71	104	49	63	37	42	47	63
chr17_24463431_24464185	211	227	167	365	357	295	174	191	218	232	250	335
chr17_24469853_24471160	1360	1298	1238	1588	1584	1653	1162	1446	1385	1070	1491	1636
chr17_24478572_24479443	630	602	558	803	862	794	515	662	531	466	722	791
chr17_24480396_24480817	84	77	42	164	123	103	57	48	73	41	56	107
chr17_24488304_24489192	48	27	29	39	50	41	77	70	80	42	40	52
chr17_24490760_24491363	21	29	27	29	25	32	60	55	65	27	30	25
chr17_24491518_24491808	8	11	8	10	2	8	18	25	34	3	9	7
chr17_24494645_24494971	24	18	22	44	46	43	20	23	15	21	27	23
chr5_41929789_41930031	9	18	14	9	6	1	9	15	14	5	5	2
chr5_41968322_41968606	14	14	15	12	4	10	9	11	9	6	18	9
chr5_41975640_41975857	13	4	8	18	8	6	13	13	12	2	7	6
chr2_142603349_142603750	46	55	46	84	98	79	108	108	106	49	51	73
chr2_142606001_142606343	30	24	24	49	54	50	43	58	59	53	65	80
chr2_142610654_142611582	212	186	149	552	525	508	224	218	240	346	422	509
chr2_142694477_142694812	69	90	71	91	106	115	94	88	117	70	101	73
chr2_142694974_142695275	34	47	44	16	22	34	52	59	84	20	14	12
chr2_142695535_142696324	265	264	253	320	248	252	275	343	332	104	176	170
chr10_67903368_67903699	26	22	9	32	35	38	23	32	42	16	14	27
chr10_67908330_67908630	2	2	5	30	23	23	6	13	6	21	22	27
chr10_67912361_67912819	35	26	12	44	23	33	19	26	29	16	12	19
chr10_67928634_67928899	17	6	27	18	10	14	27	38	21	18	13	22
chr10_67932288_67933348	150	135	116	188	175	197	176	189	176	126	118	158
chr10_67934447_67934986	54	49	30	20	31	26	88	82	76	21	25	39
chr10_67938958_67939487	10	27	20	7	15	8	43	48	78	4	8	10
chr10_67943490_67943889	5	10	13	38	36	20	6	4	7	12	19	30
chr10_67966136_67966750	37	32	24	65	81	72	24	25	28	47	72	114
chr10_67979183_67980007	108	110	72	151	176	158	127	134	126	120	175	222
chr10_67984619_67984931	26	47	29	32	42	21	36	26	34	26	27	26
chr10_67996270_67996562	14	17	16	21	6	15	2	16	8	10	9	16
chr10_67997902_67998640	44	48	31	35	46	44	43	28	31	43	39	28
chr5_140204111_140204362	27	33	12	25	27	23	25	31	25	12	15	32
chr5_140205839_140206741	129	129	103	57	51	48	74	88	110	23	36	36
chr5_140207007_140207513	90	95	72	193	234	199	149	150	156	151	195	228
chr5_140219520_140219920	13	14	12	6	25	3	20	27	24	13	6	2
chr5_140223861_140224239	7	11	8	37	33	44	18	15	8	48	45	50
chr5_140224760_140225855	53	50	40	200	210	163	32	42	42	162	251	286
chr5_140230064_140230431	21	22	24	33	45	31	35	35	41	28	17	44
chr5_140264572_140265616	120	115	105	746	784	729	186	195	229	509	677	780
chr5_140272456_140273240	27	35	24	79	83	89	49	64	58	38	63	68
chr5_140273968_140274193	2	0	4	3	4	16	3	8	3	10	16	14
chr5_140292194_140292529	32	17	24	28	19	23	29	34	34	16	22	38
chr12_27525710_27526442	33	38	27	15	9	9	16	32	31	15	4	5
chr12_27599224_27599491	19	20	15	15	7	8	10	17	20	3	0	4
chr1_55506440_55507526	265	247	226	408	432	384	338	340	336	290	329	411
chr1_55512846_55513190	9	22	8	16	27	27	15	22	17	10	23	31
chr1_55525090_55525794	131	120	85	238	233	224	154	174	156	146	233	249
chr1_55528650_55529525	216	201	187	320	326	303	214	270	269	148	145	199
chr1_55529602_55529807	21	21	19	12	37	11	9	7	16	15	22	23
chr1_55553386_55553739	5	13	0	22	22	23	9	18	20	27	22	34
chr1_55574657_55574945	26	23	23	1	2	7	23	17	8	7	4	1
chr1_55575881_55576350	40	39	32	8	25	12	37	44	44	11	3	4
chr1_55582288_55582643	12	17	20	3	4	6	31	41	34	6	7	10
chr6_46336102_46336477	52	47	32	0	4	4	63	58	57	2	2	6
chr6_46370643_46371135	26	24	31	13	8	9	16	4	27	5	9	6
chr11_32705037_32705536	104	103	74	176	191	128	199	226	187	121	162	139
chr11_32705755_32706005	24	22	23	23	22	18	37	55	38	17	12	16
chr11_32706120_32706452	34	30	31	43	27	35	62	73	54	11	21	23
chr11_32706620_32707006	108	83	61	139	117	96	154	175	162	45	51	92
chr11_32714287_32714536	18	11	7	16	20	22	12	6	6	13	10	15
chr11_32715501_32715895	14	9	9	29	21	30	18	11	22	27	27	51
chr11_32716683_32717551	67	36	52	120	125	132	65	69	74	53	89	112
chr11_32732467_32732716	3	7	4	15	18	4	7	5	7	15	7	3
chr11_32732764_32733106	5	5	2	25	40	38	21	7	19	14	17	23
chr11_32751654_32752175	20	15	19	13	12	5	32	44	37	22	5	7
chr11_32752424_32752876	13	28	33	18	14	19	21	27	26	9	10	12
chr11_32762865_32763094	14	19	13	6	8	6	9	18	14	11	8	8
chr11_32765239_32765667	43	44	49	7	7	5	35	46	39	5	8	6
chr11_32767430_32768045	33	56	37	5	6	2	58	57	87	10	14	9
chr11_32768726_32769076	18	21	14	9	13	7	16	20	9	12	2	5
chr11_32778058_32778346	10	21	16	6	8	14	24	24	33	11	5	6
chr11_32780122_32780333	6	7	2	14	13	15	9	8	6	7	6	6
chr11_32781255_32781582	22	13	9	13	4	8	26	22	18	6	6	4
chr6_63898171_63898513	7	11	21	8	6	0	24	20	20	5	4	2
chr16_11411631_11412167	44	44	35	215	185	147	69	95	116	144	169	153
chr16_11418149_11418682	74	99	82	144	126	148	91	102	114	77	88	155
chr16_11420015_11421265	316	274	252	597	579	503	296	325	368	213	389	352
chr16_11425462_11425716	14	10	15	21	21	23	31	34	35	10	13	17
chr16_11425966_11426222	12	16	5	13	11	25	22	27	21	5	9	7
chr16_11426435_11426785	25	25	20	2	10	9	32	35	40	7	1	8
chr16_11429800_11430198	59	44	57	112	105	94	78	119	82	64	86	82
chr16_11433752_11434224	105	80	59	317	313	266	135	191	156	230	239	290
chr16_11442428_11443336	224	278	236	677	650	648	374	490	439	393	539	539
chr16_11444270_11444551	32	36	32	100	84	90	47	66	61	61	79	54
chr16_11448565_11449180	63	67	28	51	40	44	21	41	49	11	21	15
chr16_11449321_11449732	45	54	32	28	42	26	41	55	75	14	17	25
chr16_11455562_11456885	968	953	871	1128	1093	1044	876	1153	1022	641	803	1038
chr16_11460269_11460600	127	132	151	73	97	98	151	180	196	30	40	67
chr16_11461450_11462049	287	215	158	384	358	375	224	254	226	265	324	376
chr16_11468010_11468457	11	11	13	17	19	16	12	6	9	21	30	39
chr16_11468686_11469101	20	31	24	36	43	38	26	22	29	17	23	37
chr16_11475268_11476321	260	216	221	212	189	155	287	361	351	62	126	124
chr16_11479557_11480048	120	146	110	173	195	156	120	175	154	109	105	145
chr16_11496312_11496576	7	3	5	19	21	10	2	13	0	16	12	16
chr1_68972044_68972244	16	9	6	1	0	0	6	4	9	2	2	0
chr1_68972649_68972849	15	8	5	0	0	0	3	5	2	4	1	2
chr7_67958116_67958408	23	16	13	9	21	27	16	24	22	24	22	18
chr7_67961930_67962226	23	22	29	29	20	14	39	26	17	10	21	17
chr15_6402767_6403145	28	23	16	38	33	51	31	42	48	39	35	60
chr15_6404081_6404878	40	67	43	86	64	62	75	79	81	21	34	37
chr15_6411114_6411925	278	297	285	515	526	520	270	295	331	322	455	509
chr15_6412413_6412672	27	37	19	30	32	22	35	39	62	15	12	14
chr15_6415393_6415738	21	21	8	63	82	60	15	17	15	72	78	83
chr15_6418235_6418547	14	9	6	3	3	1	31	18	25	2	2	2
chr15_6435826_6436137	23	11	25	26	34	22	12	22	25	18	26	31
chr15_6441651_6442311	43	43	51	58	58	60	61	75	82	29	23	19
chr15_6446119_6446570	28	21	29	107	82	98	28	32	38	53	54	55
chr15_6448960_6449260	21	17	24	36	38	22	33	45	43	6	18	14
chr15_6449508_6450066	85	72	66	57	81	75	45	50	90	28	46	46
chr15_6460210_6460568	18	19	17	0	2	1	32	6	33	6	1	1
chr15_6468914_6469183	10	7	5	10	22	22	10	6	13	6	10	7
chr15_6485333_6485587	10	6	5	30	22	29	4	16	18	7	4	29
chr15_6491281_6491518	15	18	21	21	23	10	25	23	33	8	11	20
chr15_6491633_6491901	37	20	25	10	11	8	38	40	37	8	7	4
chr15_6492199_6493092	221	189	174	311	275	279	195	245	242	146	230	234
chr1_29156000_29156267	14	21	13	2	0	0	14	19	23	0	3	0
chr11_111101754_111102158	15	12	22	20	32	15	19	13	22	27	25	35
chr11_111122606_111122829	11	14	6	10	6	10	18	11	12	6	5	10
chr11_111124740_111125060	12	19	16	21	46	50	12	19	24	24	16	38
chr11_111142923_111143215	20	20	20	19	22	26	16	14	34	24	15	24
chr11_111159368_111159656	14	4	7	27	23	22	8	10	12	9	14	11
chr11_111164856_111165494	24	20	18	62	87	45	21	18	19	68	62	104
chr11_111170312_111170693	17	3	6	20	32	19	9	16	13	8	25	23
chr11_111175600_111175890	13	27	30	20	22	18	11	35	46	4	16	5
chr11_111197544_111197989	21	15	11	17	41	33	20	16	24	26	30	52
chr12_17711379_17711951	110	148	86	210	182	222	153	196	166	155	146	210
chr12_17712009_17713151	276	304	229	559	538	480	380	402	404	365	454	511
chr12_17715678_17716114	111	96	92	449	367	374	205	225	223	286	391	464
chr12_17721900_17722475	53	51	52	46	47	54	36	55	56	27	32	41
chr12_17722788_17723131	16	17	26	20	25	24	48	47	69	15	9	24
chr12_17724566_17725171	15	11	8	34	44	42	12	25	24	30	24	29
chr12_17733140_17733498	9	6	9	8	11	11	21	24	21	12	10	12
chr12_17741518_17741930	14	3	10	66	66	65	25	21	24	59	69	60
chr12_17747371_17747699	10	10	6	21	26	29	3	7	13	24	20	24
chr12_17747778_17748491	37	72	54	137	164	116	73	70	61	93	135	159
chr12_17750198_17751023	49	37	16	31	45	32	77	96	70	75	76	108
chr12_17762204_17762670	18	23	16	64	83	70	47	27	57	38	62	82
chr12_17764098_17764354	6	7	9	35	26	16	18	30	25	21	20	36
chr12_17765384_17765643	7	15	15	26	17	27	21	15	13	22	15	29
chr12_17765731_17766154	11	30	34	53	30	42	61	79	85	33	42	44
chr12_17768861_17769141	35	26	20	63	46	55	42	90	101	29	24	50
chr12_17770542_17770962	33	49	14	228	265	209	67	58	83	201	228	300
chr12_17773640_17774201	241	247	218	534	537	563	362	456	430	372	474	549
chr12_17774935_17775204	16	13	20	93	66	90	29	36	26	44	85	81
chr12_17782807_17783253	12	1	4	25	35	12	10	9	16	25	34	31
chr12_17794947_17795226	12	4	14	17	13	20	3	6	8	12	10	34
chr12_17795958_17796171	18	13	8	12	5	12	5	28	9	4	8	8
chr3_104609718_104610285	28	36	23	6	21	9	56	67	61	17	6	8
chr3_104616075_104616649	82	83	63	41	29	43	111	126	104	22	29	27
chr3_104621862_104622305	47	41	42	28	32	31	37	37	40	26	14	16
chr3_104637683_104639425	1525	1717	1381	1597	1362	1329	1302	1624	1559	911	1282	1491
chr3_104643779_104644348	105	80	112	140	127	145	115	132	138	86	107	121
chr3_104670070_104671062	164	144	88	392	441	346	130	186	160	309	470	487
chr3_104671602_104672395	157	161	146	580	482	485	203	253	242	379	488	640
chr3_104675203_104675749	231	175	162	163	158	151	121	179	155	173	144	213
chr3_104680456_104680706	13	24	18	2	16	12	22	23	18	2	11	4
chr3_104682811_104683396	76	66	59	99	122	90	46	48	62	45	69	57
chr15_10313828_10314091	22	12	12	15	8	3	1	9	13	4	11	7
chr18_78601209_78601503	25	25	23	3	7	8	14	20	7	3	2	2
chr7_68708714_68709640	42	68	54	4	4	3	42	81	58	16	10	2
chr7_68712628_68712829	13	8	16	0	1	1	8	8	7	3	4	1
chr7_68717468_68718477	123	118	130	26	29	20	63	97	99	8	5	7
chr7_68723143_68723362	17	13	14	1	3	5	13	13	10	5	1	0
chr7_68738548_68739578	125	119	95	355	374	340	146	192	195	173	228	286
chr7_68747993_68748415	79	91	78	68	69	45	89	154	106	28	29	47
chr7_68748604_68749707	1240	1271	1093	1454	1471	1404	927	1159	1188	792	1009	1165
chr5_54796952_54797165	12	16	10	2	6	10	10	6	7	8	3	8
chr18_12610964_12611663	156	153	104	13	12	14	145	159	168	6	4	10
chr18_12640399_12641196	165	198	158	23	21	28	81	87	85	13	8	14
chr18_12643220_12643991	68	82	74	33	29	28	98	125	103	58	40	33
chr18_12648207_12648581	18	29	19	8	15	6	15	30	29	11	4	6
chr18_12651405_12651691	26	28	14	6	2	1	38	33	41	3	8	0
chr18_12655022_12655587	56	70	56	20	22	13	73	84	103	19	12	15
chr18_12691762_12692047	13	17	20	2	9	10	15	36	19	13	13	8
chr8_12416975_12417616	81	87	71	20	22	16	132	188	170	16	9	19
chr8_12420588_12420881	25	31	20	8	17	11	28	43	32	15	8	16
chr8_12466061_12466418	27	29	18	8	6	7	22	33	31	6	2	0
chr8_12466782_12467266	76	81	64	27	29	14	101	89	87	12	10	7
chr8_12467540_12468042	37	33	29	7	6	8	53	55	70	12	4	2
chr8_12480453_12481193	58	56	57	12	6	8	31	44	38	6	8	3
chr8_12481661_12482208	32	40	55	18	19	10	62	57	43	11	4	15
chr8_12482287_12482522	12	11	16	0	2	0	3	18	14	2	2	0
chr8_12485417_12485617	2	0	5	8	3	10	8	4	4	9	5	19
chr9_54500950_54502299	805	840	690	711	788	728	860	1026	919	449	655	732
chr9_54507619_54507881	8	4	8	11	11	9	10	15	14	9	12	15
chr9_54547549_54548013	41	34	30	53	51	74	32	40	40	20	28	47
chr9_54554832_54555573	51	50	34	148	156	143	63	71	61	124	157	157
chr9_54559930_54560550	212	228	208	367	373	353	318	401	421	293	445	477
chr9_54566675_54567286	13	23	14	39	46	54	27	25	25	42	42	57
chr9_54585975_54587142	694	740	609	787	933	832	635	709	715	520	688	813
chr9_54598762_54599115	21	31	22	9	8	10	60	49	45	11	11	6
chr7_118049314_118049637	16	10	8	22	19	8	12	18	9	21	18	9
chr7_118082463_118082767	8	14	18	2	8	1	7	18	28	8	4	0
chr7_118098497_118098716	12	12	4	11	9	14	12	26	25	6	7	13
chr12_105529512_105530068	77	87	67	64	87	80	127	139	150	31	40	55
chr12_105534804_105535402	66	56	51	30	25	23	40	42	36	21	18	8
chr12_105535462_105535860	21	15	18	17	23	16	14	16	22	16	10	14
chr12_105536059_105536361	8	15	7	15	15	16	22	32	16	10	18	14
chr12_105543752_105544134	34	27	26	18	24	23	53	59	78	17	28	33
chr12_105546072_105546899	66	85	54	15	16	18	89	97	86	10	8	15
chr12_105547192_105547593	70	45	31	11	6	7	53	80	53	6	7	6
chr12_105547963_105548296	32	46	39	18	22	43	58	84	77	5	27	26
chr12_105553855_105554540	41	55	46	29	31	25	53	68	63	15	12	23
chr12_105557065_105557607	36	40	35	8	2	10	34	37	39	10	10	6
chr12_105562131_105562388	17	25	9	2	3	3	13	5	12	3	2	3
chr12_105583564_105583874	8	13	7	30	16	18	9	17	17	10	28	21
chr12_105584729_105585240	73	86	47	64	41	37	54	69	57	30	43	28
chr12_105598033_105598454	33	31	15	4	8	1	15	14	19	6	2	3
chr19_45919706_45920023	11	7	7	23	25	32	22	27	28	15	17	21
chr19_45943808_45944143	9	10	12	17	25	22	20	10	27	14	6	8
chr19_45944206_45944815	32	28	17	73	47	66	53	78	81	50	48	88
chr19_45946423_45947132	41	33	38	115	101	85	81	96	71	67	65	94
chr19_45961729_45962188	33	28	25	37	51	37	30	43	39	39	40	42
chr19_45963735_45964361	55	43	42	24	51	42	89	104	105	22	33	43
chr19_45965962_45966314	3	7	7	16	27	33	16	22	22	31	26	49
chr19_45983660_45984020	16	26	32	26	35	38	27	47	25	30	16	19
chr19_45984377_45984944	51	54	33	179	162	164	67	104	93	110	138	149
chr19_45988215_45988597	39	42	25	92	71	89	63	38	49	36	34	75
chr19_45995949_45996421	125	156	125	165	168	171	136	169	143	92	94	116
chr19_45997890_45998750	697	689	612	959	884	923	643	807	752	587	820	976
chr5_112900479_112901331	172	170	145	70	82	64	255	266	275	37	60	62
chr5_112917715_112918310	28	26	16	12	6	6	10	25	20	8	6	2
chr5_112922851_112923602	74	62	43	7	6	2	131	116	145	15	7	10
chr5_112924965_112925420	21	33	17	4	9	4	17	21	20	13	10	13
chr5_112926731_112926931	8	6	5	2	2	2	12	14	19	4	5	5
chr5_112933921_112934240	17	8	19	15	28	15	10	11	17	18	10	13
chr5_112972249_112972782	17	12	17	111	88	61	21	33	23	68	91	82
chr5_112973039_112973359	18	2	11	23	20	20	0	22	8	8	7	18
chr5_112973658_112973975	13	15	15	42	32	30	22	22	27	37	48	57
chr6_72748526_72748744	20	2	11	11	5	6	7	5	7	12	17	2
chr6_72751273_72751485	12	17	8	2	5	3	8	8	10	5	0	4
chr6_72752877_72753197	9	2	4	38	11	16	10	9	22	20	24	23
chr6_72789569_72789771	5	2	2	5	10	2	10	14	15	5	4	15
chr14_14702524_14703927	1064	1052	994	1133	1299	1171	868	1096	1045	684	1048	1178
chr14_14708429_14709040	87	73	69	31	20	24	92	109	122	19	26	34
chr14_14714180_14714454	24	17	16	15	16	27	22	42	27	8	3	19
chr14_14715852_14716341	23	22	8	18	29	14	29	34	17	13	10	15
chr14_14716550_14717181	33	21	22	43	34	26	40	65	63	39	32	38
chr14_14731278_14731639	6	6	4	1	4	0	22	30	36	1	2	3
chr14_14781239_14781611	34	43	35	6	1	3	26	29	37	2	0	2
chr14_14787057_14787312	6	6	7	17	15	14	5	10	17	13	15	35
chr14_14799928_14801218	187	195	115	494	505	456	192	209	215	279	376	487
chr4_109703611_109703822	8	13	6	24	12	14	13	20	6	10	3	12
chr4_109705009_109705872	120	127	108	130	83	117	148	179	202	64	70	102
chr4_109710149_109710431	10	7	20	15	33	22	14	20	12	12	14	20
chr4_109726335_109727175	99	114	82	18	14	21	109	151	153	6	4	16
chr4_109760607_109760816	10	6	6	12	16	13	9	4	13	2	3	12
chr6_148001140_148001377	19	13	17	11	17	11	18	18	5	12	11	11
chr6_148071994_148072258	8	11	4	9	19	14	11	19	9	10	4	6
chr3_40704817_40705672	38	44	30	184	118	162	64	57	63	79	115	121
chr3_40744818_40746154	973	1036	925	956	1039	880	833	1084	1047	739	962	1053
chr3_40746258_40746560	99	58	70	38	44	27	112	111	109	29	30	50
chr3_40761377_40761817	76	58	49	24	32	27	71	79	99	16	15	23
chr3_40761945_40762403	51	37	30	15	5	10	94	115	113	7	6	13
chr3_40793943_40794604	217	184	165	171	157	180	137	198	201	59	91	148
chr3_40795290_40795591	88	83	63	113	87	120	92	149	126	54	71	88
chr3_40798553_40798838	129	126	89	111	101	96	116	142	145	64	82	110
chr3_40799401_40800781	644	639	552	604	607	638	550	681	664	432	492	597
chr2_46083727_46084016	5	11	8	0	2	1	12	36	26	0	0	0
chr8_87502751_87503017	10	11	11	9	9	7	14	15	22	15	9	2
chr8_87536628_87536990	46	48	37	31	24	12	20	26	34	18	15	32
chr8_87537111_87537325	13	9	12	16	11	4	5	14	8	8	6	8
chr8_87594287_87594595	26	25	14	15	13	15	21	20	29	19	11	14
chr1_185328594_185329591	516	640	426	529	556	470	424	555	501	324	407	480
chr1_185331396_185331601	52	50	56	61	66	76	52	60	53	31	44	37
chr1_185331923_185332697	416	410	382	550	563	550	424	511	519	366	427	540
chr1_185349785_185350746	392	401	342	390	465	396	458	573	579	219	278	365
chr1_185362599_185364321	1318	1378	1190	1574	1705	1608	1074	1305	1270	854	1169	1427
chr1_185376116_185376845	172	165	170	387	428	413	221	306	270	222	322	360
chr1_136521391_136522049	112	111	115	58	78	58	161	197	213	35	30	43
chr1_136524966_136525302	21	36	20	30	30	32	24	37	30	11	18	26
chr1_136538281_136538834	24	32	29	10	4	3	18	13	22	6	9	6
chr1_136547210_136547651	22	15	7	23	15	30	4	13	7	17	7	18
chr1_136550922_136551471	39	30	23	45	20	20	20	26	18	9	35	27
chr1_136558190_136558458	17	12	14	7	6	9	2	8	11	5	9	13
chr1_136558873_136559234	17	18	8	37	39	34	8	15	16	15	12	19
chr1_136565056_136565282	15	8	7	7	7	7	4	9	11	12	4	8
chr1_136573569_136573775	10	4	2	14	14	10	4	15	7	8	4	2
chr1_136578313_136578609	35	18	26	40	50	54	28	28	38	38	34	32
chr1_136581157_136582276	236	283	189	323	281	283	251	260	274	212	243	298
chr19_25504907_25505244	15	12	7	0	7	10	35	25	23	1	1	8
chr19_25545732_25546037	25	18	20	20	33	23	19	22	25	5	19	19
chr19_25547253_25547614	17	12	9	39	31	28	31	22	46	11	22	18
chr19_25572038_25572244	7	5	2	15	15	8	8	6	7	12	9	11
chr19_25592283_25592672	36	38	41	63	67	70	30	31	37	22	34	43
chr13_3515410_3515619	13	10	10	15	7	11	4	6	12	3	10	8
chr13_3520074_3520369	9	4	1	22	26	9	4	7	2	25	24	32
chr13_3523449_3523830	43	34	56	80	80	92	22	41	43	48	54	74
chr13_3525790_3526151	22	15	8	61	75	41	17	21	21	37	51	55
chr13_3526276_3526841	44	66	47	168	199	156	67	117	84	147	216	246
chr13_3537554_3538875	1022	925	851	1341	1555	1314	764	1056	980	894	1270	1564
chr13_3541307_3541790	198	182	144	251	240	240	181	228	213	109	161	184
chr13_3544156_3544378	49	26	28	8	17	14	32	55	55	4	4	3
chr13_3544900_3545373	180	139	150	100	102	158	211	222	232	21	41	50
chr13_3546714_3546938	8	9	12	10	16	11	26	31	30	8	9	15
chr13_3547863_3548214	15	21	15	23	28	12	22	41	42	25	37	30
chr13_3555837_3556639	67	66	64	23	23	24	26	50	54	10	14	17
chr13_3563172_3563485	11	21	14	26	29	7	24	20	20	7	16	13
chr13_3563703_3564489	62	57	41	32	24	32	31	28	44	7	13	19
chr13_3568134_3568541	12	9	11	15	11	21	9	16	14	16	21	17
chr13_3572969_3573312	25	23	21	7	5	6	37	36	52	4	5	7
chr13_3573532_3574298	127	125	110	121	123	95	120	118	138	54	84	84
chr13_3590863_3591114	17	28	23	16	26	20	28	18	12	7	14	14
chr13_31206287_31206650	52	61	27	10	4	13	39	51	55	10	9	3
chr13_31207729_31208096	22	42	27	12	8	6	11	21	24	3	2	2
chr13_31225409_31226083	31	29	25	19	24	13	19	27	35	12	5	9
chr9_37146471_37147118	10	11	14	12	26	11	18	34	31	31	19	8
chr9_37147319_37147609	8	17	12	4	14	2	12	28	12	7	7	6
chr9_37158243_37158815	18	32	31	19	19	14	21	51	42	12	8	6
chr9_37167016_37167233	13	10	9	15	12	15	5	21	10	5	11	9
chr9_37177104_37177441	36	39	14	42	34	24	17	26	28	28	21	29
chr3_68608764_68609524	85	99	82	48	58	42	116	148	149	27	16	21
chr3_68610161_68610388	3	14	9	10	7	0	14	22	11	16	12	6
chr3_68615108_68615430	22	21	22	28	19	10	14	28	26	6	15	8
chr3_68632702_68633004	10	16	20	4	7	2	9	3	5	1	3	5
chr3_68676864_68677367	21	18	20	23	17	24	24	29	27	8	22	14
chr3_68693537_68693761	15	12	12	2	3	0	4	3	7	1	3	3
chr16_97312998_97313198	9	10	8	6	11	5	9	9	10	7	3	3
chr16_97326143_97326400	12	15	13	11	9	11	11	8	10	15	10	12
chr16_97340779_97340986	6	6	6	4	10	13	15	8	16	6	5	2
chr16_97371806_97372006	10	9	9	3	1	2	10	12	10	4	2	0
chr10_89612467_89612690	18	9	4	3	10	9	16	23	18	5	4	0
chr10_89615009_89615754	49	38	30	20	12	15	49	78	72	13	6	16
chr10_89615867_89616638	78	76	67	31	38	41	125	123	132	16	22	16
chr10_89619326_89619927	53	59	37	28	22	28	33	61	64	10	6	15
chr10_89623187_89623471	11	13	11	4	12	4	11	30	25	2	3	2
chr10_89629526_89629815	22	9	14	5	6	3	24	14	17	6	2	6
chr10_89630076_89630440	63	47	42	65	53	56	26	60	50	29	25	30
chr10_89635081_89635384	20	25	31	10	24	12	15	36	24	6	11	11
chr10_89678061_89678460	35	41	24	12	6	7	21	43	38	1	9	1
chr10_89678917_89679117	10	7	8	7	5	7	18	20	31	0	3	7
chr10_89679498_89679801	23	24	21	13	20	10	36	55	40	5	6	8
chr10_89680506_89680942	120	134	120	207	207	211	193	245	257	142	181	173
chr10_89685591_89686712	527	515	474	524	465	523	436	505	533	332	404	513
chr10_89697600_89697888	10	17	6	29	21	19	13	17	27	7	18	15
chr6_13903907_13904200	14	17	13	11	2	11	25	27	16	4	3	6
chr6_13904400_13904685	10	13	10	5	1	10	28	24	25	4	0	2
chr6_13941369_13941822	36	26	26	49	29	38	38	40	42	29	42	39
chr3_87133627_87133867	10	8	9	21	18	8	10	16	15	21	13	7
chr3_87151465_87151860	23	10	16	77	68	85	34	26	34	42	59	84
chr3_87181237_87181536	24	24	35	19	22	10	54	28	33	8	5	11
chr4_48322008_48322627	88	82	72	135	163	142	83	118	103	78	120	122
chr4_48332525_48332840	21	29	16	12	12	14	26	27	18	13	4	17
chr4_48358022_48358237	3	6	8	1	8	2	7	15	18	4	5	4
chr4_48367729_48368031	3	10	3	29	21	13	3	13	10	20	21	26
chr4_48379637_48379872	7	15	12	14	20	12	18	11	9	5	14	20
chr4_48380704_48381303	41	30	38	33	62	40	36	37	36	50	33	45
chr18_12820867_12821076	5	0	0	14	17	15	3	1	4	15	6	11
chr18_12836813_12837201	22	20	41	84	67	71	50	40	56	30	25	34
chr18_12850130_12850596	30	25	21	72	61	58	60	34	46	37	60	75
chr18_12853693_12854126	12	21	9	4	8	15	23	22	33	20	8	10
chr18_12883112_12883393	18	12	17	13	17	12	16	12	15	20	2	14
chr18_12886903_12887240	17	19	17	29	30	35	25	32	45	26	40	46
chr12_79118666_79119151	51	36	33	54	58	51	43	53	58	32	26	46
chr12_79122823_79123161	22	36	15	35	40	27	21	26	30	11	28	23
chr12_79130599_79130974	74	62	48	41	36	22	51	67	52	27	35	24
chr12_79131432_79131993	66	62	39	48	35	28	32	46	48	14	20	26
chr12_79132041_79132581	159	157	134	216	253	148	107	130	134	100	95	122
chr12_79137949_79138286	24	25	17	44	64	39	24	26	33	52	51	54
chr12_79140669_79141838	200	184	177	283	317	297	200	206	232	176	238	281
chr12_79156638_79157139	10	22	14	26	36	35	25	45	27	38	42	65
chr12_79168438_79168691	79	55	60	168	135	113	79	117	111	80	101	120
chr12_79170516_79170725	52	35	43	29	45	24	75	81	99	9	20	12
chr12_79171628_79173004	1223	1175	1054	1579	1710	1410	1001	1219	1219	902	1179	1430
chr12_79181860_79182393	10	14	15	38	45	40	17	18	12	24	30	33
chr12_79190811_79192103	356	462	374	522	572	483	402	473	496	333	402	501
chr12_79193503_79193810	60	45	42	46	48	43	57	44	57	31	38	41
chr16_85746370_85746718	15	27	23	26	13	6	31	28	42	7	11	5
chr16_85791144_85791590	25	17	17	51	38	24	22	31	19	10	19	42
chr13_104432777_104433165	28	29	12	19	29	24	46	40	18	15	15	14
chr12_99708393_99708698	26	10	16	1	6	7	5	13	5	4	2	1
chr12_99708763_99709044	19	26	18	2	2	3	15	8	8	2	3	1
chr12_99711548_99711869	29	19	21	0	2	0	12	7	16	0	4	0
chr12_99716079_99716536	37	26	29	10	6	15	11	13	11	4	6	7
chr12_99737050_99737297	5	19	7	10	11	5	8	7	3	16	11	27
chr12_99739000_99739443	29	59	36	21	29	19	38	48	59	13	6	6
chr12_99789359_99790285	180	187	170	302	281	255	150	239	202	257	248	282
chr12_99795890_99796402	65	40	39	103	119	121	34	64	69	88	114	98
chr1_183905155_183905754	131	161	127	42	53	64	203	241	218	39	49	47
chr1_183921355_183921593	16	9	9	8	2	2	9	12	17	1	4	2
chr1_183930667_183930902	6	12	8	9	10	5	14	14	20	14	8	7
chr1_183933762_183934456	91	83	69	8	22	12	96	134	134	12	18	6
chr1_183964021_183964556	14	32	32	2	0	0	47	31	32	14	6	0
chr1_183979650_183980317	43	25	35	163	167	179	58	79	97	157	208	221
chr1_183992826_183993824	82	96	76	4	1	4	112	173	138	11	10	4
chr7_135357115_135357627	40	50	44	18	5	8	79	115	58	11	8	12
chr7_135357847_135358210	27	50	32	12	9	14	42	58	65	6	2	7
chr7_135376990_135377272	19	24	16	8	12	13	8	12	14	13	13	18
chr6_124359077_124359316	8	7	9	15	14	13	8	9	6	22	11	22
chr6_124373546_124374138	57	64	37	210	189	154	79	72	62	118	145	188
chr6_124375353_124375927	39	47	34	509	525	460	51	63	50	317	431	523
chr17_61936819_61937094	21	24	13	5	2	3	9	6	6	7	0	0
chr9_80835373_80835709	35	20	15	3	8	4	19	35	34	6	2	2
chr17_51007113_51007480	26	24	12	36	23	24	46	32	37	17	15	22
chr17_51016369_51016876	22	43	27	11	15	6	34	62	40	2	12	1
chr17_51043877_51044250	10	11	11	17	37	23	15	12	14	26	19	43
chr17_51051113_51051402	2	6	2	12	15	17	8	12	8	8	14	21
chr17_51052012_51052259	8	22	17	16	14	8	9	13	24	12	13	21
chr17_51099643_51100101	26	38	19	85	71	73	46	57	39	66	71	76
chr11_57900774_57901269	39	22	35	5	4	9	43	35	26	6	10	6
chr11_57906462_57907028	121	137	127	63	52	66	139	134	130	21	63	48
chr11_57911504_57912230	209	210	149	182	173	152	298	337	311	82	83	95
chr11_57918045_57918322	17	11	5	2	11	6	11	17	13	9	3	2
chr11_57934131_57934847	90	70	52	109	118	84	67	70	64	50	61	60
chr11_57942815_57943091	10	11	11	23	16	28	6	14	22	17	17	36
chr11_57950976_57952202	109	91	76	166	134	125	91	118	78	107	99	172
chr11_57952674_57953039	23	23	14	21	13	16	12	33	17	6	12	15
chr11_57962261_57963192	305	295	250	451	393	429	309	421	380	307	383	526
chr11_57998877_57999078	7	19	8	6	2	6	11	9	8	10	1	2
chr17_62939060_62939511	25	12	17	36	31	20	21	39	33	18	21	19
chrX_23675389_23676034	56	45	40	195	205	180	56	95	106	126	175	217
chrX_23692704_23693752	448	424	367	523	601	586	332	436	402	337	485	548
chrX_23694158_23694403	44	46	39	24	24	24	44	32	46	18	18	28
chrX_140722459_140722748	22	18	22	20	23	22	12	12	17	7	11	13
chrX_140762027_140762384	46	43	28	10	4	11	15	14	9	4	1	0
chrX_140764414_140764711	33	19	29	15	20	5	14	30	32	4	4	5
chrX_140779907_140780866	164	186	152	179	127	125	180	207	200	60	80	101
chr10_22603399_22603995	41	62	46	24	11	14	20	14	27	9	15	20
chr10_22613318_22613592	15	6	7	17	15	23	10	14	12	10	7	15
chr10_22618864_22619194	34	26	31	27	19	22	23	35	30	16	24	28
chr10_22699885_22700343	103	127	100	340	358	316	146	173	175	239	340	414
chr3_146601657_146601881	9	2	1	3	4	5	8	17	12	2	1	3
chr3_146607144_146607982	196	167	149	91	81	75	168	221	188	44	40	37
chr3_146609823_146610130	32	26	27	28	22	27	43	67	61	8	6	16
chr3_146616531_146617199	35	36	24	79	109	72	33	19	31	66	64	87
chr3_146629412_146629663	7	9	12	9	5	4	17	9	26	9	4	6
chr3_146630402_146630693	11	17	11	5	12	9	15	18	18	7	5	8
chr3_146641871_146642381	32	40	38	34	45	39	34	41	52	37	23	26
chr3_146646279_146646594	26	18	13	3	2	1	22	46	50	2	1	1
chr3_146647584_146647809	10	5	1	3	1	2	12	24	16	6	1	4
chr3_146649233_146649609	45	29	27	6	1	5	91	62	90	6	2	7
chr3_146651253_146651509	16	25	18	18	15	19	41	49	28	20	17	20
chr3_146653686_146653939	75	50	43	46	49	34	68	80	91	39	43	42
chr3_146657036_146658011	545	570	554	671	762	717	544	673	674	410	510	551
chr3_146658077_146658647	180	205	139	160	195	177	197	213	205	110	131	165
chr3_146671258_146671496	10	15	5	20	12	11	14	23	21	10	16	18
chr3_146676147_146676725	201	165	170	147	114	134	178	252	231	69	97	101
chr3_146681707_146682831	101	111	99	144	115	95	120	170	135	64	78	95
chr3_146692554_146692868	14	24	12	5	10	2	13	28	23	0	4	3
chr11_51605730_51607380	1411	1445	1322	1358	1387	1307	1252	1467	1437	903	1154	1424
chr11_51615621_51616118	241	209	214	376	419	373	279	353	341	270	358	417
chr11_51617793_51618017	79	77	75	91	105	96	66	69	71	53	65	96
chr11_51618990_51620094	802	770	715	961	945	1082	607	776	752	559	789	900
chr11_51625200_51625608	20	10	10	23	11	27	14	30	31	16	15	14
chr11_51635512_51636670	421	404	365	411	400	401	247	365	308	227	260	338
chr11_51637687_51638424	245	243	196	596	587	497	218	307	218	288	363	491
chr11_51644218_51644879	26	27	17	202	235	230	52	86	59	147	170	211
chr11_51649806_51650107	20	36	21	42	52	36	22	39	45	19	27	39
chr11_51650324_51651216	189	187	185	215	246	199	195	188	253	166	227	211
chr11_51652941_51653147	24	28	14	22	20	22	16	12	16	13	7	2
chr11_51658407_51658607	10	11	8	5	15	8	3	3	6	4	10	7
chr11_51658824_51659237	12	8	11	21	18	14	1	6	8	28	26	27
chr11_51698004_51698286	28	16	4	0	13	9	6	18	18	13	9	19
chr7_16405380_16406475	614	672	560	832	916	902	631	803	769	537	637	712
chr7_16412265_16412530	2	12	11	7	10	2	15	22	10	3	5	6
chr7_16417134_16417549	15	34	15	8	9	4	57	86	74	4	10	6
chr7_16425948_16426633	117	117	79	118	109	116	109	107	110	93	84	116
chr7_16433717_16434016	17	6	8	22	26	34	18	16	16	23	25	14
chr7_16441288_16441596	19	14	13	22	23	24	8	13	9	15	23	24
chr7_16451661_16452009	105	121	92	66	61	51	114	180	144	29	31	46
chr7_16452583_16453765	679	680	591	1096	1143	1017	593	794	757	693	934	1085
chr7_16463257_16463585	29	71	27	53	52	49	18	21	33	26	52	56
chr7_16465146_16465684	47	57	39	60	44	65	23	37	35	38	42	55
chr7_16466551_16466936	40	29	20	17	38	27	15	16	12	17	21	24
chr7_16471576_16472031	32	47	23	53	26	28	30	34	43	10	18	31
chr7_16491029_16491303	14	10	21	24	18	21	5	2	8	6	1	6
chr7_16491620_16492125	58	49	48	56	56	62	47	46	42	35	40	36
chr7_16493254_16493730	38	34	17	45	46	37	28	23	27	17	21	31
chr11_100608799_100609277	93	86	102	172	173	154	149	135	159	93	119	155
chr11_100609357_100609603	24	16	19	13	15	13	16	23	26	7	6	21
chr11_100611682_100612481	105	85	73	128	160	121	83	146	138	107	96	111
chr11_100618997_100620252	693	748	573	1036	1073	1014	653	810	859	677	817	1025
chr11_100622680_100623271	393	419	350	667	689	607	363	505	473	455	582	654
chr11_100623888_100624170	35	34	24	146	173	159	90	106	122	152	187	233
chr11_100626527_100627246	410	395	347	797	848	727	456	605	561	681	864	964
chr11_100632813_100633318	23	42	24	36	27	35	23	34	31	16	8	14
chr11_100646247_100646646	53	66	51	93	106	73	43	64	67	59	87	84
chr11_100651619_100652307	112	105	104	65	75	55	159	209	197	26	37	37
chr11_100660044_100660438	25	23	25	21	26	10	26	15	27	9	1	2
chr11_100694950_100695455	66	75	58	96	104	79	68	73	52	50	53	89
chr1_118310749_118311707	324	301	264	626	693	647	252	342	326	458	645	708
chr1_118320754_118321035	54	35	36	42	52	45	13	32	22	13	18	23
chr1_118321372_118322455	282	260	241	371	366	378	202	255	252	192	264	299
chr1_118322671_118323001	38	21	39	36	31	29	41	50	43	8	20	13
chr1_118325151_118325496	54	57	57	86	83	87	66	99	102	65	51	85
chr1_118334674_118335628	281	286	257	85	105	80	206	320	270	14	27	33
chr1_118335839_118336180	22	31	10	19	12	15	36	23	24	10	8	5
chr1_118365026_118365292	13	20	5	17	25	19	17	28	30	25	15	22
chr1_118368026_118368331	37	37	27	25	26	26	20	40	32	13	17	33
chr1_118368393_118369628	155	201	163	106	109	138	163	264	237	48	44	66
chr1_118380518_118380736	12	14	10	8	12	7	7	8	14	2	6	2
chr1_118388168_118388392	52	60	57	78	74	94	59	63	81	44	59	75
chr1_118388565_118390279	847	838	671	962	960	957	724	829	785	639	882	989
chr1_118396526_118396799	12	21	6	24	25	20	19	23	18	8	10	23
chr1_118399721_118400250	54	34	44	35	56	49	39	53	44	11	18	22
chr16_37801112_37801475	19	46	33	32	37	24	25	54	42	16	16	7
chr16_37814050_37815110	340	296	266	321	354	305	315	364	353	193	222	318
chr16_37816520_37817124	120	117	103	86	65	82	104	124	162	18	28	53
chr16_37856303_37856572	9	6	11	6	10	10	15	23	19	7	2	5
chr16_37857046_37857246	11	2	7	0	4	3	7	8	16	6	3	1
chr16_37867908_37869580	627	704	530	783	773	670	561	721	704	457	707	740
chr16_37869680_37869972	84	87	87	107	99	102	109	116	98	48	82	79
chr16_37871224_37871487	35	39	21	64	64	71	48	59	47	54	60	80
chr16_37874512_37875157	59	64	57	96	117	95	63	78	79	56	100	104
chr16_37878975_37879495	43	25	9	35	44	47	40	38	45	46	63	84
chr16_37881221_37881535	23	30	12	22	33	15	50	64	54	21	30	20
chr16_37890348_37890745	8	14	6	12	14	22	21	20	13	11	9	5
chr16_37893429_37893822	40	41	31	19	13	24	27	35	37	8	22	12
chr6_115411424_115411744	7	10	6	20	11	13	14	2	7	14	8	15
chr6_115421698_115422013	19	16	33	10	7	3	14	30	22	0	6	5
chr6_115424385_115424994	36	53	55	10	18	22	68	73	70	4	6	4
chr6_115434136_115434457	6	11	5	26	30	24	3	4	4	8	2	11
chr6_115439605_115439966	24	31	25	32	20	17	32	58	46	15	23	31
chr6_115440377_115440608	5	9	8	8	5	12	12	21	14	6	4	3
chr6_115462850_115463420	236	192	164	424	516	398	247	292	297	256	388	462
chr6_115464582_115464932	55	48	47	59	51	46	44	71	49	24	34	43
chr6_115469329_115469625	6	7	4	32	33	26	8	22	11	20	16	47
chr6_115469811_115470476	29	17	10	86	120	92	49	48	47	101	135	172
chr6_115479780_115481106	370	373	276	666	729	619	337	444	459	454	577	645
chr6_115485647_115486173	43	43	35	122	105	86	37	78	61	56	72	97
chr6_115491191_115491614	20	15	28	40	36	26	12	13	23	35	45	36
chr6_115492986_115494498	172	207	146	120	116	118	169	222	243	75	75	96
chr4_63205484_63205908	15	5	10	45	40	43	20	11	21	34	51	47
chr4_63206359_63206596	3	8	4	13	15	14	8	7	3	8	3	7
chr4_63215147_63215804	67	59	36	53	40	24	53	52	47	59	50	42
chr4_63248631_63249382	68	82	67	6	3	4	95	87	86	12	12	6
chr4_63278237_63278567	44	33	26	5	6	14	42	41	46	7	4	7
chr4_63283279_63283799	78	98	66	46	43	35	89	118	144	27	25	46
chr4_63288356_63288924	67	62	31	34	27	46	80	108	83	22	28	18
chr3_106448585_106448943	65	87	39	67	53	56	39	73	87	37	30	35
chr3_106464791_106465100	15	16	24	11	12	2	14	20	34	8	5	12
chr3_106473812_106474041	10	10	9	11	6	10	7	20	10	5	6	6
chr3_106474147_106474868	40	54	51	47	36	44	31	31	24	27	41	34
chr3_106477002_106477623	34	30	29	60	33	35	26	33	29	27	20	45
chr3_106483321_106483843	178	158	133	158	166	148	199	265	227	137	155	228
chr3_106483881_106484361	118	151	109	110	120	79	143	193	202	80	110	108
chr3_106484641_106486734	1013	1196	979	1669	1658	1582	1083	1201	1189	946	1099	1443
chr3_106495683_106496454	160	123	104	136	181	125	94	115	132	77	103	123
chr3_106497016_106497424	32	31	19	62	61	54	22	23	16	58	64	78
chr7_127303118_127303334	0	3	2	15	16	11	4	1	0	11	9	11
chr7_127308891_127309215	49	51	27	54	23	34	25	37	39	22	18	22
chr7_127322157_127322437	5	6	8	24	10	4	13	9	9	18	9	14
chr7_127326765_127326991	2	6	4	12	16	20	14	16	10	6	6	19
chr7_127345077_127346446	884	929	817	1067	1036	1121	871	980	857	776	1043	1068
chr7_127355848_127356050	2	2	9	13	9	14	7	17	12	4	11	15
chr7_127362406_127362902	44	31	26	51	51	40	28	47	38	28	19	38
chr7_127375232_127376417	434	445	366	489	566	433	360	350	424	311	464	498
chr7_127386400_127387417	242	220	193	299	271	271	250	293	296	237	309	331
chr7_127392250_127394216	582	574	504	867	868	772	560	704	634	602	785	975
chr5_23358517_23358805	2	3	2	6	6	10	4	4	6	10	12	28
chr5_23385195_23385467	57	59	48	36	45	20	65	74	71	25	39	71
chr5_23386606_23387584	481	509	404	882	825	855	580	657	695	621	819	900
chr5_23394244_23395043	69	55	67	151	140	141	76	91	85	35	58	91
chr5_134806544_134806973	16	29	33	7	8	9	64	46	59	12	13	4
chr5_134811258_134811517	13	15	12	9	8	2	23	31	29	6	6	10
chr5_134811665_134812152	28	53	40	39	38	40	75	72	95	32	25	30
chr2_102500049_102500578	59	45	44	10	9	5	28	46	33	8	5	6
chr2_102509066_102509557	7	13	15	6	3	3	18	24	42	8	7	1
chr2_102584949_102585206	14	12	16	2	2	4	7	9	9	2	8	2
chr2_102590059_102590347	25	12	7	12	7	4	11	14	23	10	16	8
chr6_115307147_115307545	24	8	20	34	27	30	22	44	34	31	35	37
chr6_115313175_115313442	10	8	4	13	6	13	13	13	12	4	9	5
chr6_115315775_115316420	83	51	56	154	141	142	106	97	87	99	175	179
chr6_115321273_115322384	141	142	114	305	293	264	120	185	156	231	241	378
chr6_115322965_115323471	45	87	42	90	77	69	52	87	126	50	32	83
chr6_115330925_115331461	51	42	30	164	168	114	84	112	83	183	206	255
chr6_115334262_115334882	78	91	47	207	223	257	104	120	120	187	202	268
chr6_115342998_115344362	194	166	143	634	670	626	216	261	277	338	446	644
chr6_115349330_115350055	35	33	24	103	84	79	35	43	32	64	86	84
chr6_115360692_115361349	115	124	95	112	94	101	80	124	76	48	76	84
chr6_115366913_115367208	22	21	13	9	22	18	23	29	25	31	30	23
chr6_115374929_115375227	48	29	23	75	50	70	28	32	39	25	32	38
chr6_115375299_115376110	143	134	134	324	316	324	117	138	165	208	330	383
chr6_115380655_115381190	46	57	31	82	70	68	40	55	53	59	52	75
chrX_60345464_60345825	29	10	27	67	41	34	25	32	20	33	52	60
chrX_60384151_60384360	3	7	3	16	15	8	10	13	8	4	7	25
chrX_60385519_60385754	8	6	15	18	13	13	10	10	13	8	15	19
chr1_170806142_170806560	29	23	19	102	80	62	27	35	38	56	56	98
chr1_170806934_170807265	37	41	42	30	28	16	76	55	57	7	6	15
chr1_170807885_170808492	89	85	98	68	81	61	108	150	133	23	52	67
chr1_170812608_170812967	26	24	12	13	14	13	22	26	27	6	9	12
chr1_170820142_170820825	21	17	11	74	77	65	16	29	24	56	55	91
chr1_170839701_170840000	15	17	12	22	15	14	11	9	9	9	26	21
chr1_170844421_170844740	24	15	25	28	26	25	6	18	6	14	7	11
chr1_170845694_170846362	52	57	31	87	97	89	33	57	35	72	63	96
chr1_170853319_170854586	426	384	267	603	574	540	256	347	372	360	505	500
chr1_170854927_170855262	83	60	43	21	23	31	65	79	47	21	15	20
chr1_170859702_170859913	32	15	11	6	2	11	16	30	38	7	9	6
chr1_170863055_170863457	78	59	43	163	150	107	100	118	100	98	158	149
chr1_170865498_170865718	18	21	8	85	71	52	19	18	14	40	63	71
chr1_170866888_170868016	328	339	283	410	378	382	249	310	328	197	305	314
chr1_170868487_170869159	241	224	186	404	357	369	208	244	276	227	303	330
chr1_170884885_170885719	438	452	360	583	567	492	425	541	527	323	431	514
chr1_170885985_170886195	34	31	21	33	22	20	48	38	32	11	27	24
chr1_170895080_170895536	37	43	35	65	41	47	18	48	30	37	24	41
chr1_170896624_170897682	195	168	156	47	27	40	164	193	181	18	25	26
chr1_170898384_170898837	147	137	92	224	188	185	181	162	162	129	189	218
chr1_138303296_138303680	7	16	10	30	31	12	8	9	8	18	17	27
chr1_138322572_138323523	256	239	275	309	340	314	249	273	289	225	290	309
chr1_138327382_138327683	41	30	38	18	7	2	30	40	56	12	7	6
chr1_138327977_138328234	14	10	7	10	6	15	15	19	21	13	20	32
chr1_138328304_138328786	29	22	18	27	24	30	21	33	44	27	29	34
chr1_138343072_138343854	279	285	228	498	505	487	311	351	333	287	348	413
chr1_138348271_138349057	331	363	312	562	521	454	386	473	496	305	347	407
chr1_138383238_138383603	2	8	1	24	26	43	9	7	6	8	14	9
chr1_138384150_138384519	22	20	24	42	46	36	15	19	25	26	40	49
chr2_178665009_178665335	18	20	15	24	30	23	14	25	25	10	28	13
chr16_53867374_53867648	34	25	17	14	17	21	18	19	20	6	8	8
chr11_16261292_16261493	10	15	12	6	15	12	13	8	9	4	4	18
chr8_61907183_61907491	23	34	31	35	35	42	38	35	20	14	18	13
chr8_61908421_61908849	34	17	34	55	47	28	30	69	53	25	33	60
chr8_61909759_61910118	10	18	12	23	35	29	13	21	22	27	29	32
chr8_61910725_61911568	47	64	56	57	64	40	57	66	72	39	39	42
chr8_61919670_61919939	6	8	3	1	8	8	23	30	28	13	3	3
chr8_61920327_61920938	46	52	47	48	40	48	107	146	166	36	51	39
chr8_61927715_61929163	279	268	268	151	163	119	166	244	232	99	95	86
chr8_61931205_61931518	31	16	24	10	14	12	48	64	56	12	2	8
chr8_61987015_61987238	14	9	7	10	11	13	10	15	14	1	4	2
chr14_31128265_31129300	915	949	856	1088	1206	1106	811	983	1000	798	1026	1074
chr14_31130833_31131299	234	256	233	353	343	298	274	260	272	277	349	418
chr14_31139555_31140208	72	74	57	71	74	64	123	131	186	36	61	57
chr14_31160322_31161216	324	350	249	474	502	507	414	514	483	321	369	482
chr14_31165892_31166795	357	406	350	676	719	596	310	345	391	328	430	486
chr14_31172668_31173109	26	18	22	70	48	62	62	54	43	63	67	98
chr14_31175864_31176216	13	10	19	16	13	18	39	46	56	12	10	15
chr14_31182869_31184201	56	73	44	240	246	212	61	72	62	147	159	206
chr14_31188616_31189782	359	391	347	910	909	817	475	481	520	585	720	847
chr14_31194933_31195417	24	13	19	47	46	43	63	65	81	94	123	149
chr14_31196034_31196314	69	63	43	84	63	53	55	67	63	29	61	75
chr14_31197824_31198471	295	287	238	286	324	280	311	346	369	177	229	300
chr14_31198746_31199012	43	30	32	28	40	15	22	39	33	11	14	20
chr7_75909995_75910351	41	23	30	36	34	28	20	32	26	18	24	13
chr7_75913929_75914363	61	72	51	133	109	83	61	66	68	29	63	79
chr7_75917678_75918092	38	34	28	71	80	53	37	40	43	28	39	43
chr7_75920242_75920527	13	12	9	12	18	18	28	20	19	7	3	6
chr7_75927573_75927869	36	32	27	23	26	15	24	43	32	11	20	19
chr14_18204379_18204706	29	19	22	8	14	12	16	37	26	1	0	5
chr14_18210835_18211140	33	59	35	33	45	41	33	55	60	22	36	25
chr14_18219398_18219850	76	67	67	41	75	67	93	99	94	23	21	24
chr14_18224580_18224900	4	1	2	20	18	18	4	6	6	8	7	20
chr14_18233917_18234239	119	101	77	156	183	176	122	140	91	73	133	115
chr14_18238105_18239617	1841	1960	1659	2449	2538	2496	1519	1779	1837	1537	2098	2374
chr14_18251842_18252228	13	16	7	23	34	28	16	15	26	31	23	27
chr14_18270494_18271582	1014	1147	992	1409	1478	1436	1032	1198	1125	932	1238	1427
chr14_18284645_18285090	32	15	24	21	18	17	9	25	19	9	16	20
chr14_18285169_18285369	5	7	5	3	2	8	6	14	12	9	2	9
chr14_18289777_18290126	7	13	13	34	21	16	13	10	15	20	24	15
chr14_18292146_18292387	2	9	10	10	13	10	10	14	15	7	0	8
chr14_18292651_18292906	14	18	10	32	21	13	13	24	18	8	10	26
chr14_18297396_18297801	25	31	14	143	104	98	57	55	33	60	93	114
chr14_18299142_18299498	26	22	23	53	64	46	38	64	44	34	41	45
chr4_84037469_84037947	54	54	39	33	61	68	52	53	58	26	14	24
chr4_84064687_84064973	18	20	16	16	9	11	12	10	22	11	8	11
chr6_119303378_119303673	13	14	10	14	32	11	10	21	19	18	23	16
chr6_119314141_119314369	7	5	5	4	4	9	4	2	1	24	12	3
chr6_119315157_119315428	4	2	0	13	10	21	8	8	5	7	20	21
chr6_119325779_119326319	46	50	39	45	49	58	36	84	79	26	22	18
chr6_119329188_119329624	28	36	19	19	17	21	46	51	42	9	13	10
chr6_119333220_119333570	19	16	14	22	18	16	21	28	28	17	10	9
chr6_119336231_119336483	10	7	0	14	13	14	6	8	3	10	24	16
chr6_119338516_119338884	12	3	10	42	30	38	5	10	3	24	26	21
chr6_119341448_119341749	26	21	15	46	41	39	25	22	20	31	33	40
chr6_119346428_119346724	9	8	9	21	14	16	7	8	3	15	20	18
chr6_119348134_119348795	31	29	16	46	43	38	23	32	28	27	24	26
chr6_119358116_119358485	7	8	0	21	21	16	2	5	11	24	26	12
chr6_119360343_119360606	5	1	2	30	21	15	11	9	11	4	6	14
chr6_119373024_119373749	56	64	68	179	140	136	104	143	155	94	148	184
chr6_119376543_119376805	20	15	17	21	7	20	15	27	38	4	5	6
chr6_119377643_119377951	16	14	10	44	46	30	4	19	15	33	38	58
chr6_119378615_119378872	6	6	0	17	13	11	0	5	6	14	13	9
chr6_119388064_119389377	709	643	686	755	886	799	581	693	712	515	707	843
chr6_119392967_119393167	36	23	27	37	53	42	45	74	75	29	46	78
chr6_119395124_119395425	42	50	41	31	39	43	29	36	31	20	27	39
chr6_119395501_119396638	332	330	289	879	777	799	310	425	434	502	603	739
chr2_131902847_131903391	34	34	24	54	52	46	13	43	37	25	24	27
chr2_131935631_131936273	333	346	270	371	341	318	322	465	427	125	166	205
chr2_131936332_131936536	18	18	11	23	18	20	18	47	30	8	18	9
chr2_131939488_131939806	50	40	48	51	39	41	38	41	32	21	26	49
chr2_131944745_131945589	73	106	80	61	55	50	102	112	137	25	39	45
chr2_131949830_131950116	15	11	14	15	15	20	7	17	24	6	9	16
chr2_131950555_131951109	88	88	65	46	36	39	88	161	131	33	34	32
chr2_131954979_131955728	119	112	93	193	148	186	85	121	106	81	87	101
chr2_131988072_131988290	7	4	8	12	15	13	2	7	6	2	12	11
chr15_67320314_67320850	33	52	34	23	24	21	55	55	65	7	16	16
chr15_67321712_67321993	14	13	18	2	6	1	6	7	14	6	2	1
chr15_67345235_67346098	101	87	53	212	202	183	76	91	79	92	91	161
chr15_67355372_67355677	6	19	10	24	36	16	0	4	3	8	10	8
chr15_67364418_67364629	13	17	12	10	6	7	7	5	2	2	0	0
chr15_67377450_67377696	12	6	10	7	10	4	5	16	22	11	2	5
chr15_67395099_67395644	49	44	38	56	42	54	52	73	61	28	40	36
chr15_67397234_67397673	45	36	27	81	93	100	41	74	85	41	54	91
chr11_18904909_18905255	57	44	50	12	16	10	47	56	63	3	4	7
chr11_18905373_18905770	40	37	26	5	10	16	32	34	22	6	8	6
chr11_18924641_18925415	196	167	145	361	316	319	141	168	183	121	111	185
chr11_18927366_18927765	99	74	73	127	104	143	74	108	87	20	29	39
chr11_18941039_18941313	17	15	16	12	5	9	8	12	6	6	7	3
chr11_18969888_18970328	32	18	14	32	30	27	8	25	14	13	20	11
chr11_18998810_18999064	7	6	4	0	3	2	15	11	18	4	2	2
chr9_26518732_26518939	5	8	8	6	2	4	10	9	16	7	1	2
chr9_26548601_26548830	7	10	7	1	1	7	9	12	18	3	9	5
chr7_92102916_92103444	62	57	53	53	31	29	39	35	38	18	24	23
chr7_92103655_92103866	5	6	6	3	3	0	14	9	11	6	3	0
chr7_92104233_92104572	13	29	13	7	8	8	14	18	17	7	4	2
chr7_92105129_92105430	16	19	26	25	8	16	18	14	30	4	6	3
chr7_92105538_92105815	16	18	24	13	16	7	18	15	22	2	7	8
chr7_92180588_92181486	29	30	18	21	16	8	53	69	53	8	14	16
chr6_6112675_6113120	31	14	13	101	87	90	38	25	59	54	64	105
chr6_6120811_6121390	124	80	85	145	146	137	195	222	187	90	85	110
chr19_55618575_55618990	16	20	24	4	4	2	16	22	25	14	3	2
chr19_55643186_55644015	439	464	310	809	671	754	494	494	518	591	697	823
chr19_55649071_55649967	175	146	138	470	472	475	190	220	220	331	467	508
chr19_55654583_55655304	98	63	79	134	90	127	80	132	125	84	100	116
chr19_55655448_55655900	118	81	58	39	40	35	81	66	68	26	18	17
chr19_55658568_55658875	5	10	6	11	12	6	74	76	100	75	86	75
chr19_55660105_55660611	217	237	175	675	649	700	332	393	384	485	659	754
chr19_55681352_55681641	11	11	11	26	14	24	13	20	6	9	10	10
chr19_55683855_55684106	1	1	1	12	11	22	6	0	8	11	14	19
chr19_55688663_55688879	1	2	0	15	16	14	1	8	12	6	10	12
chr19_55689600_55689881	10	2	8	15	6	20	17	16	17	12	21	15
chr10_120522904_120523425	35	50	35	52	53	48	37	36	37	22	17	25
chr10_120527022_120527374	69	75	73	37	37	23	78	112	97	29	25	39
chr10_120541596_120542168	24	39	34	97	85	88	64	64	102	40	49	46
chr10_120574032_120574581	41	48	29	98	45	58	51	85	73	59	50	90
chr10_120576896_120577309	118	100	119	246	175	182	174	257	223	126	133	177
chr10_120582455_120583029	40	48	27	81	51	43	66	64	68	21	34	36
chr10_120587200_120587734	39	48	45	88	68	75	27	44	45	46	59	59
chr12_112505607_112505926	45	28	41	29	18	31	36	53	49	16	17	10
chr12_112507856_112508428	63	62	79	32	25	26	84	104	101	22	16	7
chr12_112516309_112517506	478	505	492	262	292	264	507	687	648	141	151	219
chr12_112532847_112533153	18	11	21	10	8	8	18	22	15	8	12	9
chr12_112551856_112553086	124	134	104	153	191	157	87	110	81	89	99	90
chr12_112560134_112560544	36	21	28	48	42	38	26	43	37	41	21	40
chr12_112562452_112562874	47	37	31	44	56	42	47	50	36	41	40	44
chr12_112563090_112563301	5	4	9	15	19	9	2	8	6	5	7	6
chr12_112568405_112568839	38	15	20	13	13	2	21	38	37	5	7	7
chr12_112571122_112571431	15	18	11	22	38	27	16	9	15	15	20	30
chr12_112576154_112576602	73	66	56	39	45	30	43	69	62	38	38	47
chr12_112578365_112579136	323	344	291	624	622	617	457	537	546	481	611	684
chr12_112581097_112581546	107	100	91	183	237	208	76	84	111	140	164	245
chr12_112588317_112589591	391	414	316	526	505	457	349	449	427	425	527	616
chr12_112594105_112595442	338	285	294	613	610	621	322	431	316	451	491	515
chr12_112595548_112595936	125	97	114	174	187	158	187	202	202	154	114	164
chr12_112599182_112599469	30	33	36	73	84	79	54	91	78	45	59	55
chr1_144850882_144851189	9	4	3	22	25	23	0	4	5	3	0	4
chr1_144862130_144862695	67	83	80	118	135	135	17	38	38	26	34	39
chr4_130304673_130305028	25	17	16	55	50	41	30	21	33	34	28	45
chr4_130308406_130309202	141	129	87	147	112	97	105	155	146	132	140	160
chr4_130315691_130316012	29	25	13	23	13	16	33	22	30	11	14	14
chr4_130316081_130316374	20	19	10	16	26	14	10	34	17	22	19	11
chr4_130316504_130317670	108	109	119	111	99	81	141	209	172	83	56	81
chr4_130323101_130323897	38	29	22	62	49	60	27	39	35	55	55	65
chr4_130330409_130330705	12	18	8	6	6	4	15	22	20	6	3	0
chr4_130341705_130342250	53	48	47	57	58	51	36	57	63	43	44	39
chr4_130349743_130349969	10	13	16	5	7	3	10	5	10	12	4	12
chr4_130358052_130358284	18	7	8	63	68	50	25	12	13	49	54	77
chr4_130359534_130360486	771	789	686	939	934	974	620	718	751	575	822	909
chr4_130373407_130373867	19	14	24	3	1	4	36	40	12	8	6	10
chr4_130384536_130384842	14	20	16	8	14	9	20	64	33	5	6	14
chr4_130386641_130387159	36	32	40	43	41	28	58	102	80	35	39	31
chr4_130391309_130391611	45	25	50	29	18	19	24	41	41	11	18	22
chr4_130392657_130393272	26	28	24	10	4	6	22	29	58	10	6	8
chr8_93917175_93917573	13	19	16	63	54	53	29	32	25	55	69	67
chr8_93932795_93933295	58	61	49	71	46	53	32	63	67	49	44	52
chr8_93946447_93946848	15	14	10	52	37	39	18	30	18	30	41	37
chr8_93981520_93982272	125	84	83	22	40	21	93	83	101	12	9	17
chr8_93984003_93984203	11	8	3	5	14	8	15	14	9	5	11	5
chr8_93984770_93985047	8	3	10	6	10	5	11	12	24	9	6	12
chr8_93991238_93991882	69	75	50	57	72	60	74	78	105	33	56	60
chr8_93992412_93992974	57	34	25	54	45	33	30	44	52	35	46	43
chr17_75004885_75005688	39	28	26	26	26	22	48	46	37	38	42	66
chr17_75010950_75011295	13	3	15	24	21	27	14	22	15	27	33	28
chr17_75017469_75017736	8	13	6	16	17	14	9	13	16	6	15	9
chr11_51703308_51703999	127	107	124	80	95	111	135	141	161	46	70	86
chr11_51733050_51733303	6	4	4	17	9	11	13	3	3	15	21	13
chr11_51746923_51747479	127	113	124	160	141	152	202	182	179	39	39	54
chr11_51755668_51757026	1019	1062	948	1062	1083	934	860	1006	1014	643	775	1039
chr11_51763376_51764276	271	286	230	308	281	241	226	286	296	175	194	247
chr11_51780884_51781265	24	29	35	56	48	32	27	30	39	16	19	26
chr11_51785972_51786308	27	33	23	33	48	40	29	33	25	21	22	45
chr11_51789788_51790066	22	18	9	23	21	20	10	13	15	14	14	23
chr11_51796250_51796707	78	68	72	152	150	91	99	93	111	41	50	80
chr17_83903396_83903900	63	58	47	86	109	73	41	76	59	48	71	70
chr17_83908796_83909179	7	8	5	40	34	43	6	13	13	25	41	47
chr17_83914666_83914908	2	10	5	15	20	19	15	27	13	15	18	19
chr17_83918441_83918787	26	15	17	30	36	38	31	38	25	14	21	24
chr17_83953814_83954040	1	2	2	3	13	6	3	2	5	14	13	7
chr17_83954168_83954584	44	50	16	57	67	43	23	40	33	53	39	44
chr17_83973440_83973814	18	17	12	18	18	8	4	23	20	22	16	18
chr17_83992529_83993472	80	93	62	24	37	26	123	153	146	23	9	25
chr17_83997675_83998185	44	37	27	51	38	33	28	31	39	48	39	28
chr2_168314801_168315027	14	9	2	10	3	4	12	18	11	2	2	4
chr2_168315435_168315920	31	20	16	5	0	2	33	23	12	8	5	11
chr2_168357871_168358160	21	21	12	5	9	8	16	11	14	6	6	7
chr8_61700351_61700628	9	23	6	7	19	12	13	11	17	6	8	7
chr8_61736174_61736437	19	10	14	19	9	10	14	24	13	2	6	4
chr6_5207865_5208198	21	28	11	20	31	20	24	19	14	17	16	18
chr6_5211694_5212063	15	25	15	46	63	57	25	16	24	37	48	53
chr6_5233490_5234304	94	62	39	22	36	22	28	23	42	17	8	28
chr6_5234654_5234906	21	15	10	12	8	7	12	16	15	12	7	3
chr6_5238846_5239297	31	44	52	16	18	19	36	51	44	14	10	21
chr6_5255390_5256504	263	279	205	439	426	386	293	393	357	292	354	497
chr6_5268989_5269592	76	107	92	297	298	233	119	160	171	227	335	358
chr6_5292883_5293128	14	13	20	16	18	13	36	53	49	21	19	40
chr6_5297059_5298628	945	826	835	1027	1097	999	727	937	908	591	807	1091
chr6_87422118_87422594	16	15	23	21	19	16	33	48	52	21	14	12
chr6_87424110_87424802	21	40	18	18	23	25	26	41	34	10	11	7
chr6_87430014_87430222	5	9	6	12	11	13	2	20	15	5	3	8
chr6_87435381_87436154	171	167	137	191	152	157	178	208	196	92	98	106
chr6_87442211_87442591	37	35	43	97	74	72	46	37	48	27	55	59
chr6_87444247_87444557	15	12	15	55	40	46	17	37	39	35	19	27
chr6_87447219_87447667	44	52	54	63	64	59	46	60	72	28	31	42
chr6_87447759_87448012	42	23	20	40	42	25	24	36	29	19	19	40
chr6_87451046_87451378	66	58	29	52	53	44	15	50	56	39	34	39
chr6_87451950_87452150	6	20	6	18	16	16	10	17	13	13	10	8
chr6_87466231_87466767	33	52	52	76	57	61	35	34	33	30	34	57
chr6_87470626_87470938	1	1	3	10	18	10	3	2	2	7	21	9
chr6_87475187_87475668	31	51	21	2	2	5	32	28	53	6	2	4
chr6_87487703_87488437	44	36	50	47	62	58	26	41	47	26	52	34
chr6_87494414_87494701	16	14	23	59	61	50	13	20	13	27	35	52
chr6_87496119_87496671	127	133	106	345	283	268	175	202	156	170	179	215
chr6_87499830_87500189	58	58	57	248	187	141	75	111	88	136	165	220
chr10_70106916_70107285	3	10	9	15	14	9	14	9	13	17	33	11
chr10_70110102_70110315	1	0	1	7	6	3	4	5	3	17	13	8
chr10_70120840_70121192	18	16	8	7	8	7	12	37	39	7	3	8
chr10_70123442_70123830	13	13	19	14	1	8	49	65	69	8	9	7
chr10_70135711_70136038	27	24	5	19	17	11	14	11	22	9	5	13
chr10_70138251_70138470	3	5	5	10	8	19	2	0	8	17	13	14
chr10_70156466_70156764	16	14	16	11	5	16	7	10	10	5	8	10
chr10_70158338_70158732	20	19	27	8	12	15	47	38	47	2	17	11
chr10_70160104_70160423	8	12	11	11	2	4	36	27	26	5	5	7
chr10_70166003_70166303	14	13	7	17	14	8	16	21	20	11	12	23
chr10_70173305_70173652	39	32	29	50	38	40	10	22	20	28	35	25
chr10_70186208_70186491	5	16	12	20	10	10	5	3	14	3	20	16
chr10_70195117_70195680	173	141	101	325	391	331	133	217	204	228	271	388
chr10_70195800_70196109	104	92	84	100	101	120	89	124	103	67	103	134
chr10_70197656_70197968	54	53	55	147	172	173	48	64	66	95	117	132
chr10_70199098_70200266	357	369	355	642	645	569	338	437	418	276	365	462
chr12_27623126_27623326	13	14	9	2	0	7	3	9	2	1	2	0
chr2_57587151_57587382	7	3	4	15	22	14	1	8	6	6	10	12
chr14_58104373_58104715	26	25	37	49	67	44	24	35	31	29	27	36
chr14_58126509_58126874	3	5	4	36	26	32	7	14	12	30	33	28
chr14_58150401_58150804	31	19	25	2	0	0	10	10	11	3	2	0
chr6_40300821_40301058	3	2	2	9	7	6	8	11	16	14	15	10
chr6_40306493_40306863	23	19	28	18	10	7	56	59	47	4	3	0
chr6_40315368_40315572	10	12	15	10	9	13	5	7	4	7	0	10
chr6_40324900_40325879	271	241	212	387	390	325	129	220	174	158	200	242
chr6_40329069_40329320	17	8	6	29	23	22	24	11	27	24	11	30
chr6_40344255_40344565	17	11	5	0	7	5	18	22	25	2	2	0
chr6_40353424_40353689	16	15	14	7	17	5	13	19	7	5	6	8
chr6_40363742_40364203	47	44	33	67	51	67	93	87	102	27	27	41
chr6_40385758_40386028	19	19	13	12	21	24	14	40	16	6	15	14
chr6_40386752_40387439	77	97	87	59	43	58	169	273	259	18	36	35
chr6_40393180_40393616	58	53	34	79	69	57	47	50	72	37	50	50
chr6_40395937_40396375	7	0	10	28	17	20	3	13	3	8	13	12
chr14_30607561_30608262	60	75	39	193	229	202	110	151	148	249	290	318
chr14_30609428_30609685	6	10	5	46	36	42	12	25	13	42	26	49
chr14_30610899_30611533	66	43	49	160	133	130	70	113	102	86	111	134
chr14_30612528_30612924	71	92	67	120	138	144	90	122	78	59	91	108
chr14_30613330_30613734	59	74	52	17	38	22	55	81	119	19	11	25
chr14_30616828_30617106	42	40	15	95	136	106	48	67	49	80	86	133
chr14_30617399_30617626	40	32	36	74	54	58	71	82	73	58	88	101
chr14_30618848_30619394	126	124	106	234	166	223	210	239	203	160	196	217
chr14_30619965_30620634	393	334	274	772	821	761	513	617	527	516	637	763
chr14_30624967_30627801	1788	1736	1513	1833	1877	1686	1558	1869	1803	1342	1699	2090
chr14_30631069_30631492	115	110	74	339	357	267	131	135	152	286	372	463
chr14_30633560_30633855	44	41	32	37	24	38	73	61	81	24	26	45
chr14_30635157_30635864	144	168	116	106	134	92	233	263	260	81	87	123
chr14_30641677_30642212	94	70	65	219	226	229	51	36	63	149	205	211
chr14_30643996_30644376	39	37	28	27	30	27	32	48	39	18	19	27
chr14_30648681_30648929	15	12	16	30	23	12	22	21	32	8	11	17
chr14_30650975_30651374	78	95	70	199	210	169	130	141	129	128	142	186
chr14_30653964_30655165	363	352	223	418	432	393	258	308	316	264	304	411
chr14_30655525_30655841	37	48	31	67	80	71	45	73	54	58	75	83
chr14_30671085_30672326	584	523	428	616	645	558	460	661	604	422	448	554
chr14_30674447_30674731	47	33	27	63	63	44	60	72	69	23	28	44
chr14_30679001_30679452	13	16	7	86	98	109	36	24	20	76	116	133
chr14_30694699_30695989	574	614	517	1452	1206	1259	705	957	821	799	1020	1241
chr14_30699734_30700027	75	61	67	116	122	96	54	73	71	61	44	82
chr19_59202850_59203281	17	23	18	37	27	30	20	38	17	21	23	37
chr19_59208534_59208898	8	26	24	33	25	18	12	19	31	29	24	23
chr19_59243127_59243338	15	14	11	2	4	4	8	14	12	9	8	5
chr19_59248156_59248564	52	43	44	35	36	35	71	98	106	20	19	11
chr19_59269000_59269206	7	6	6	7	9	14	10	14	10	3	4	7
chr19_59289686_59290216	116	110	69	58	57	59	179	134	163	18	29	32
chr8_3171882_3172123	15	11	10	15	9	6	5	15	23	3	7	13
chr8_3173404_3173696	13	22	10	17	10	12	24	19	13	13	12	21
chr8_3187479_3187781	14	13	7	34	14	23	11	35	27	15	13	17
chr18_58033352_58033641	20	17	16	23	20	20	17	22	12	3	8	12
chr1_101901921_101903135	326	289	305	370	409	372	265	360	253	235	292	355
chr1_59812854_59813061	13	13	9	15	10	14	1	0	9	2	3	4
chr1_59830230_59830621	11	13	15	22	41	38	14	7	10	10	18	30
chr1_59859953_59860261	5	16	17	35	23	33	33	41	39	20	32	31
chr1_59862706_59863439	78	64	65	29	28	47	54	81	83	11	22	18
chr1_59883771_59884107	60	57	40	48	51	37	23	49	36	33	28	39
chr1_59886865_59887235	55	42	33	31	24	11	47	62	48	11	11	16
chr1_59895329_59896038	85	54	74	259	224	242	85	117	133	182	264	333
chr1_59899721_59899956	18	14	8	42	26	39	16	17	17	30	33	41
chr2_24304409_24305250	354	298	324	152	188	171	374	512	441	58	91	97
chr2_24306429_24307214	150	133	144	154	153	116	165	231	262	118	146	131
chr2_24311619_24312167	105	101	96	172	157	142	68	121	118	96	159	162
chr2_24315348_24315897	88	64	62	82	111	89	97	86	84	38	48	70
chr2_24316817_24317141	21	11	13	42	41	29	11	41	18	17	23	25
chr2_24317942_24318548	61	64	51	94	93	68	63	106	66	45	36	72
chr2_24321345_24321579	1	7	6	9	20	18	15	7	7	15	1	14
chr2_24332931_24333326	52	25	32	27	12	13	49	49	63	16	7	6
chr2_24335141_24335838	123	100	96	131	136	125	134	189	169	93	119	131
chr2_24336629_24336902	37	28	25	11	24	18	69	88	74	9	13	14
chr2_24337538_24337800	29	33	31	18	13	15	60	86	83	13	10	7
chr2_24341127_24342028	499	543	412	556	612	568	430	597	590	230	385	409
chr2_24345081_24345467	143	117	115	146	150	152	156	112	143	90	114	125
chr2_24346287_24346634	66	49	41	91	71	82	88	100	89	45	47	73
chr2_24346699_24346988	38	54	29	24	24	21	38	47	35	11	9	15
chr2_24347520_24347858	43	60	34	20	25	31	71	73	77	7	7	14
chr2_24352315_24352647	51	41	41	3	5	10	31	36	53	0	6	9
chr2_24352730_24353536	132	175	130	49	49	48	175	209	205	15	20	28
chr2_24355382_24355758	12	24	21	18	17	14	38	18	26	14	10	22
chr2_24359356_24359708	19	35	26	4	16	8	19	29	26	6	3	1
chr2_24365287_24365797	50	54	31	24	31	28	36	46	51	9	7	10
chr2_24366993_24367872	167	110	128	217	201	176	133	171	112	102	124	136
chr2_24378845_24379203	17	34	25	24	26	20	13	15	15	12	10	11
chr2_24383510_24384183	40	33	17	51	46	48	28	28	30	21	39	42
chr2_24386318_24386653	4	6	10	32	14	26	2	2	1	9	4	2
chr10_28519972_28520217	14	6	14	1	8	10	2	3	4	3	2	4
chr10_28540670_28540924	6	3	4	6	9	5	6	8	12	19	8	22
chrX_52861265_52861475	16	10	3	10	18	10	6	15	13	3	9	13
chr11_26518970_26519629	120	105	109	86	51	73	177	211	187	20	26	28
chr11_26585366_26585736	39	27	32	16	18	8	48	67	67	10	5	6
chr11_26586034_26587009	57	66	73	92	88	76	88	106	117	79	93	136
chr11_26587135_26587511	18	22	23	22	17	16	52	48	67	26	30	31
chr11_26593038_26594151	740	698	583	786	756	750	690	825	831	550	690	968
chr14_31000867_31002242	617	716	521	703	780	734	670	765	795	473	689	723
chr14_31008749_31009488	160	135	134	126	154	166	151	179	242	90	160	187
chr14_31011658_31011905	26	23	9	28	13	29	13	23	16	8	7	10
chr14_31017505_31018175	144	170	107	233	287	242	151	191	175	153	198	180
chr14_31018535_31019710	714	749	623	825	876	768	560	677	631	525	749	826
chr14_31025839_31026467	42	34	33	25	57	42	26	22	37	27	47	47
chr14_31040562_31040799	9	2	7	15	11	7	12	17	12	15	13	5
chr14_31049745_31050277	53	68	56	30	28	22	143	160	135	37	28	18
chr14_31050478_31051009	14	24	11	7	7	2	26	37	23	18	2	10
chr14_31062272_31062632	22	17	21	32	36	50	24	32	38	23	22	36
chr14_31088357_31088937	84	62	48	40	40	30	99	152	135	18	17	48
chr14_31089963_31090440	54	54	75	59	42	63	96	126	65	37	40	40
chr14_31093295_31093778	13	13	12	37	31	42	18	28	15	22	46	31
chr18_89559874_89560085	14	7	18	6	2	1	11	15	15	0	1	0
chr15_71451077_71451467	50	44	44	2	0	1	36	61	51	0	0	1
chr15_71470170_71470455	5	3	10	12	15	9	15	13	14	3	5	5
chr15_71483369_71483594	6	22	11	8	12	10	8	16	18	7	10	10
chr2_155710505_155711069	56	66	43	171	154	121	66	82	83	139	162	195
chr2_155726390_155726738	88	70	42	139	125	119	80	90	87	99	102	111
chr2_155729040_155729705	377	411	318	601	588	581	378	404	394	280	384	433
chr2_155736939_155737517	64	54	42	31	20	20	37	68	69	9	8	21
chr2_155750523_155751766	299	321	290	227	195	189	285	387	361	102	120	152
chr2_155755431_155756135	221	190	190	165	144	175	185	235	272	59	89	104
chr2_155756905_155757178	39	26	34	26	21	24	15	28	32	13	12	15
chr2_155761821_155762253	20	7	10	10	15	9	31	34	16	10	2	8
chr2_155763783_155764251	26	17	32	55	57	43	27	35	26	39	39	46
chr2_155764688_155765390	69	82	80	84	79	66	66	100	63	59	47	71
chr2_155775411_155775923	26	38	24	24	16	28	10	30	22	34	22	19
chr2_155779949_155780315	45	39	24	37	31	36	48	43	45	22	17	20
chr2_155780446_155780690	15	12	21	6	6	9	11	24	27	4	4	7
chr2_155780832_155781053	19	17	14	12	7	13	18	25	12	2	7	4
chr2_155782580_155782904	15	17	22	7	5	4	29	43	29	2	4	12
chr2_155786881_155787393	35	33	36	89	102	69	87	71	72	74	81	101
chr12_11551179_11551484	18	24	17	8	4	9	27	8	16	2	3	0
chr12_11565138_11565393	9	8	10	1	4	3	8	20	20	2	2	1
chr14_49801476_49801771	37	33	25	14	10	9	50	27	30	8	5	9
chr14_49808543_49808755	7	4	3	3	1	5	12	13	11	4	7	2
chr14_49860249_49860653	22	13	29	18	26	15	14	15	28	12	14	14
chr14_49889328_49889604	25	9	13	6	0	0	8	18	21	4	0	0
chr14_64038806_64039468	245	227	202	340	367	339	347	410	382	208	236	312
chr14_64046555_64047164	51	39	38	57	34	47	22	59	44	23	16	13
chr14_64047236_64047766	50	33	31	42	33	26	19	36	18	25	13	31
chr14_64049226_64049557	46	26	20	35	29	27	19	39	43	26	22	24
chr14_64050512_64050830	24	12	11	34	30	30	17	21	27	23	29	43
chr14_64063699_64063918	14	9	8	6	9	4	3	11	15	6	11	1
chr14_64069918_64070362	53	47	48	46	35	24	22	40	23	23	23	19
chr14_64070565_64071271	57	76	60	91	74	67	53	53	77	44	58	64
chr14_64098917_64099486	79	53	38	47	29	47	33	84	94	22	24	22
chr1_21206685_21206983	12	21	10	5	4	1	7	13	1	7	3	7
chr1_21207430_21208319	43	55	52	40	19	30	60	75	68	32	10	19
chr1_21218410_21219119	209	190	157	202	213	223	129	147	169	119	171	177
chr1_21227748_21228091	13	15	15	13	16	14	9	15	14	12	21	10
chr1_21229402_21229762	43	32	45	43	43	63	60	72	86	11	32	18
chr1_21240369_21240586	8	13	14	17	4	15	9	14	15	3	3	2
chr1_21243677_21244216	36	29	21	24	13	10	16	26	30	9	5	8
chr1_21244265_21244695	58	69	44	28	50	24	62	85	80	20	21	35
chr1_21266816_21267127	31	31	27	15	12	13	23	30	22	9	6	6
chr1_21271451_21271818	33	32	33	44	30	42	11	48	54	16	27	20
chr9_62421147_62421391	2	11	12	11	2	3	8	26	21	7	9	10
chr9_62425175_62425585	34	20	17	24	27	22	49	50	46	40	14	11
chr9_62427009_62427405	19	23	19	15	34	26	33	50	41	28	30	33
chr9_62435611_62436109	12	11	12	12	12	7	19	34	26	7	5	11
chr9_62438768_62438999	6	7	3	6	2	7	10	3	4	11	5	31
chr9_62451359_62451559	11	7	9	0	4	1	10	10	17	4	2	6
chr9_62452644_62452890	5	1	5	9	4	6	14	17	19	13	5	7
chr9_62470398_62470762	51	53	60	31	22	49	48	51	58	28	37	23
chr9_62488649_62489095	18	41	12	25	15	11	36	42	41	6	22	8
chr9_62491172_62491428	15	5	21	19	14	10	11	3	14	8	8	10
chr13_55201735_55202658	206	231	186	271	297	252	176	263	224	169	202	279
chr13_55205088_55205559	71	55	49	94	79	56	47	67	82	34	46	55
chr13_55212015_55213144	264	250	233	311	365	300	243	259	268	206	250	307
chr13_55230725_55231053	53	54	36	31	25	19	39	41	54	15	30	35
chr13_55236859_55237071	10	5	0	4	8	7	9	9	20	5	3	9
chr13_55248919_55249749	46	59	34	31	46	40	66	72	73	49	48	58
chr13_55255169_55255651	14	31	31	50	54	45	15	32	34	14	41	32
chr13_55258687_55258972	28	18	19	21	17	20	11	16	13	7	19	19
chr6_129033445_129033753	40	41	29	16	15	18	18	21	34	8	8	6
chr6_129049089_129049420	16	25	25	37	42	47	15	14	21	17	30	26
chr6_129058121_129058322	7	6	5	13	9	18	6	3	17	7	8	19
chr6_129088555_129088917	23	19	23	24	37	20	4	4	4	11	21	20
chr6_129095180_129095515	31	39	27	25	15	8	31	22	24	13	9	8
chr6_129097467_129097725	9	15	17	10	8	5	8	8	12	1	6	1
chr6_129097873_129098393	27	33	28	34	40	44	25	46	49	37	21	37
chr4_140700425_140700673	79	63	66	115	104	107	70	81	80	80	109	118
chr4_140701049_140701605	349	349	279	558	502	534	333	373	324	284	364	486
chr4_140701751_140702977	514	519	412	677	789	625	386	507	554	491	556	708
chr4_140713207_140713457	3	0	9	20	20	11	5	14	7	20	26	45
chr4_140713780_140714418	81	63	83	190	174	129	106	94	118	161	186	245
chr4_140718453_140718741	9	17	7	34	42	47	28	36	27	17	5	20
chr4_140723213_140724377	73	65	63	163	158	159	58	97	62	89	109	114
chr4_140740475_140741141	53	49	33	45	50	27	47	85	68	26	27	25
chr4_140744670_140745018	59	52	40	69	54	42	42	54	67	32	37	49
chr4_140747832_140748476	138	142	92	75	59	55	133	182	145	40	60	36
chr4_140763207_140763481	15	9	6	19	9	14	10	15	16	6	25	16
chr4_140770465_140771000	29	39	28	45	33	30	32	29	52	25	45	44
chr4_140771110_140771480	17	28	19	106	83	92	28	33	16	73	107	134
chr4_140779747_140780099	18	8	21	20	23	13	10	29	20	14	5	7
chr4_140787505_140787769	0	4	8	27	37	24	4	6	1	24	16	12
chr4_140788542_140789366	79	104	47	126	112	114	52	71	56	54	53	53
chr4_140790974_140791516	69	85	73	177	130	122	93	97	73	80	85	122
chr12_58960851_58961171	3	2	6	27	15	12	12	15	15	18	37	24
chr12_58964686_58964945	20	12	7	20	25	16	15	10	17	7	13	12
chr12_58977060_58977291	21	5	8	15	10	17	5	4	13	9	8	7
chr16_78618262_78618522	7	8	8	1	6	5	16	17	12	3	3	3
chr16_78619340_78619844	71	35	39	26	29	27	39	71	71	18	32	19
chr16_78631227_78631569	22	24	23	2	3	0	18	22	45	9	3	2
chr16_78632437_78632938	15	19	33	21	15	3	25	51	44	10	3	3
chr16_78635302_78635591	33	34	31	32	18	19	20	35	23	17	13	26
chr16_78637043_78637280	19	19	14	13	10	7	8	12	13	10	9	4
chrY_1010027_1010913	128	194	176	215	193	249	144	143	155	135	176	235
chr11_20107673_20108057	191	240	155	351	326	348	268	344	339	220	309	358
chr11_20112169_20113565	1307	1241	1119	1790	1683	1653	1095	1329	1175	1158	1537	1803
chr11_20132781_20133626	132	167	116	210	197	192	128	164	136	100	124	180
chr11_20142534_20142911	99	75	75	96	94	97	61	85	87	69	79	87
chr11_20143211_20143603	60	42	42	25	18	13	33	35	29	21	3	20
chr11_20143747_20144082	72	67	41	72	47	31	35	39	37	27	21	41
chr11_20149316_20150240	48	38	30	108	111	117	32	40	58	62	95	108
chr11_20151371_20151628	8	6	4	13	22	12	9	9	15	0	14	8
chr11_20158796_20159453	115	87	95	232	270	225	129	147	163	144	190	214
chr11_20168572_20169621	100	142	90	229	258	254	103	177	151	141	183	232
chr11_20176095_20176314	14	8	6	16	14	12	4	10	8	18	11	11
chr11_20177952_20178242	7	15	4	13	18	18	10	5	15	8	2	7
chr11_20179049_20179390	26	24	13	35	25	21	30	33	41	32	25	27
chr11_20186014_20186278	2	2	2	18	24	14	4	5	0	4	9	6
chr11_20191118_20191318	12	5	12	16	13	12	10	8	13	7	7	11
chr11_20192905_20193669	17	16	14	112	97	72	30	19	16	145	96	183
chr9_60600266_60600887	88	112	75	152	125	154	174	260	269	80	102	125
chr9_60601926_60602375	140	132	127	165	201	115	209	234	233	134	100	152
chr9_60602934_60603152	16	11	14	19	30	21	38	46	48	12	16	10
chr9_60606016_60606267	24	21	8	14	6	7	22	24	36	2	4	4
chr9_60615619_60616013	15	12	9	12	7	8	40	39	43	41	44	41
chr9_60616303_60616637	4	1	2	5	1	5	27	25	14	20	18	15
chr9_60617760_60618011	10	4	5	1	1	0	17	20	12	3	1	0
chr9_60620534_60620873	37	22	22	6	14	21	24	29	38	11	1	10
chr9_60636715_60636915	0	2	0	5	1	5	3	16	15	6	5	5
chr9_60653091_60653560	79	80	80	65	62	42	76	102	100	8	24	25
chr9_60656266_60656607	19	10	16	2	0	1	49	44	59	11	3	4
chr9_60674833_60675124	32	39	25	15	18	17	17	30	35	5	14	16
chr9_60681068_60681296	10	17	10	9	15	13	10	15	13	4	10	7
chr9_60687388_60688352	589	643	505	700	737	702	567	688	665	447	622	734
chr9_60692655_60692919	64	75	37	52	39	37	75	81	85	10	20	16
chr9_60694037_60694378	58	67	46	43	33	32	38	47	44	17	14	29
chr9_60696293_60696984	77	87	89	41	32	50	139	156	151	18	24	18
chr16_91501097_91501394	9	16	10	13	10	16	13	15	26	3	10	13
chr16_91511372_91511776	21	21	10	24	14	15	22	18	29	11	10	9
chr16_91512239_91512754	66	55	64	86	91	67	58	42	65	49	65	87
chr16_91521959_91523327	905	827	735	1519	1521	1412	790	1011	903	885	1108	1366
chr16_91527068_91527451	186	143	134	254	244	269	125	155	137	150	210	275
chr16_91556602_91557181	145	148	105	257	253	201	185	243	228	127	172	217
chr16_91557238_91557472	38	31	28	100	78	56	41	65	45	44	69	74
chr16_91561119_91562528	651	626	521	905	947	837	645	789	736	519	745	867
chr16_91570349_91570976	23	55	38	16	18	14	43	97	81	7	24	9
chr16_91578261_91578791	42	38	19	12	14	15	12	33	30	12	4	10
chr16_91579334_91579615	9	3	5	10	8	7	14	19	24	6	4	13
chr16_91582323_91582664	27	33	18	28	35	31	22	16	19	25	22	28
chr16_91586303_91586623	19	12	9	6	14	11	39	35	29	10	10	4
chr16_91588061_91588370	8	19	14	45	46	40	13	13	12	38	48	47
chr16_91589098_91589404	7	3	5	12	18	22	10	11	11	16	17	17
chr16_91589893_91590143	8	9	4	8	6	2	16	20	13	6	2	3
chr16_91597218_91598187	903	962	814	1019	968	1001	700	873	844	659	881	1098
chr11_3504655_3505020	23	23	31	49	62	72	35	32	19	43	42	72
chr11_3505452_3505721	10	15	9	13	26	14	14	10	16	13	3	4
chr11_3508219_3508533	14	11	12	34	25	45	5	14	16	28	22	20
chr11_3510358_3510638	23	15	8	66	69	79	17	28	23	45	58	57
chr11_3514227_3515644	415	409	312	682	641	558	281	442	412	386	505	641
chr11_3535066_3535733	189	228	153	352	320	267	199	264	248	201	247	282
chr11_3539074_3539748	180	203	146	338	275	276	276	330	297	276	378	514
chr11_3545963_3546224	15	22	15	10	8	4	8	21	13	8	6	4
chr11_3559999_3560930	118	140	96	216	196	188	130	109	148	95	105	111
chr11_3563569_3563859	19	17	15	67	48	49	22	44	37	26	34	31
chr11_3566006_3566297	19	16	21	14	13	15	18	24	18	2	7	4
chr11_3567775_3568522	118	113	86	101	70	103	168	213	238	38	47	58
chr11_3573118_3573558	48	52	29	73	47	80	41	60	77	35	27	22
chr11_3580143_3581342	125	129	123	65	26	54	106	119	144	22	14	34
chr11_3587361_3587662	11	12	15	8	1	3	22	28	24	17	10	2
chr11_3588018_3588237	5	14	9	6	5	4	13	11	10	5	4	2
chr11_3588333_3588751	27	18	13	12	16	14	27	35	27	5	16	12
chr11_3594624_3594940	26	30	24	3	11	15	21	23	14	9	7	11
chr3_108701246_108701482	12	10	11	9	7	17	17	10	5	8	12	21
chr3_108708799_108709026	2	3	1	13	13	9	8	4	8	10	16	13
chr3_108717922_108718247	80	87	67	129	149	154	71	119	113	105	143	120
chr3_108719451_108719658	35	28	30	56	83	60	32	54	41	54	64	97
chr3_108721755_108722608	771	782	702	1003	1019	985	671	813	820	690	925	1039
chr3_108726460_108726788	108	126	66	164	182	174	145	168	146	94	92	127
chr3_108727397_108728300	95	121	110	238	203	194	137	179	160	142	136	154
chr3_108737795_108738156	86	70	54	53	43	33	48	40	98	9	16	17
chr3_108740601_108740892	5	20	7	19	25	31	14	7	15	34	36	35
chr3_108745458_108746009	22	19	22	69	44	46	46	45	36	31	27	42
chr3_108749177_108749379	3	2	0	9	12	12	1	0	2	4	7	16
chr3_108754134_108754521	15	21	10	18	33	32	9	26	21	19	27	63
chr3_108754628_108754838	4	10	9	12	7	17	3	3	8	7	11	13
chr3_108764987_108765444	100	78	74	123	106	93	94	120	123	58	67	123
chr3_108766766_108767828	383	430	373	869	926	801	424	429	456	397	436	606
chr3_108771131_108771452	138	133	121	185	177	181	126	139	129	89	123	159
chr3_108772063_108772688	504	445	388	541	559	520	442	579	542	273	329	410
chr3_108774739_108774947	35	39	24	46	35	29	48	63	50	14	19	27
chr3_108779825_108780344	66	67	45	40	37	41	67	63	86	21	15	24
chr3_108781317_108781878	189	168	142	174	169	205	162	233	209	96	106	156
chr3_108786539_108787021	97	122	105	392	304	367	122	128	145	127	209	213
chr3_108796094_108796372	1	4	8	49	53	30	1	16	6	34	50	58
chr3_108797059_108797481	40	45	21	32	43	34	29	37	30	28	38	31
chr3_108797531_108798124	165	166	133	359	363	301	211	214	197	178	275	328
chr3_108798223_108798722	78	67	54	63	79	76	52	66	69	39	46	55
chr7_123003341_123003543	4	4	1	1	3	4	8	9	9	3	4	3
chr7_123004497_123004700	3	7	7	11	9	10	5	3	3	4	3	4
chr7_123006128_123006496	16	19	11	16	14	11	13	17	13	5	10	9
chr7_123007052_123007319	19	14	13	5	15	5	7	10	22	5	3	3
chr7_123010033_123010249	4	4	5	9	4	11	5	13	3	17	8	14
chr7_123019619_123019819	13	4	12	9	7	8	2	14	7	4	9	16
chr7_123023741_123023941	5	11	5	7	16	10	15	9	8	2	1	3
chr7_123024604_123025859	78	69	42	106	89	79	85	81	81	47	101	69
chr7_123030841_123031079	9	7	6	3	5	5	12	14	18	5	3	8
chr7_123035138_123035652	23	32	21	39	49	54	15	27	22	25	26	26
chr7_123046639_123047169	50	51	24	54	55	42	63	85	52	22	32	38
chr7_123047548_123047867	15	14	9	39	32	32	7	11	7	15	36	18
chr7_123059895_123060543	118	112	99	74	73	93	152	139	146	14	32	43
chr7_123062030_123062265	35	18	17	6	8	9	32	42	51	9	2	12
chr7_123065898_123066321	121	90	84	96	87	66	103	145	133	59	56	89
chr7_123066503_123066745	31	42	46	31	47	25	32	39	57	8	14	14
chr7_123067946_123068563	152	139	129	17	30	17	92	125	150	14	18	29
chr7_123068765_123069658	180	179	143	299	289	296	176	246	242	216	294	332
chr7_123078148_123078442	22	9	17	78	71	90	23	44	39	71	81	89
chr7_123081506_123082824	466	431	400	537	628	514	443	601	596	275	362	447
chr7_123083014_123083901	367	369	330	554	598	511	361	417	386	290	380	479
chr7_123096857_123097089	16	19	8	6	19	8	2	15	7	7	2	8
chr2_106114664_106114992	29	44	29	27	7	16	56	64	68	4	13	17
chr2_106194383_106194894	49	26	31	13	17	19	13	31	16	11	5	19
chr14_61223744_61224283	10	18	11	64	69	53	17	20	24	23	25	35
chr14_61238503_61239345	338	343	274	341	365	364	497	512	524	170	222	302
chr14_61245564_61245875	8	5	9	7	2	10	19	20	20	2	2	8
chr14_61277345_61277704	13	11	23	9	12	14	16	16	13	18	8	14
chr14_61278718_61279226	28	26	20	29	24	16	31	32	40	32	29	27
chr14_61288643_61289362	44	35	39	31	27	39	42	37	44	30	31	33
chr14_61292871_61293135	26	24	22	22	14	17	23	31	45	13	8	8
chr14_61294235_61295076	178	188	146	215	205	177	132	216	150	92	106	136
chr14_75004960_75005222	13	25	27	33	36	16	23	33	32	13	15	11
chr14_75005656_75006347	188	228	158	375	392	432	219	279	257	226	266	269
chr14_75008252_75008577	33	25	19	48	73	50	33	43	38	28	35	62
chr14_75010457_75010677	13	19	16	34	45	47	8	10	16	23	64	50
chr14_75010968_75011592	83	93	82	203	230	192	71	98	119	154	183	216
chr14_75015813_75016911	341	266	228	433	387	370	290	332	259	264	283	346
chr14_75017296_75017705	55	54	47	182	106	127	25	44	36	85	115	145
chr14_75018729_75018953	12	6	10	9	7	15	14	41	30	18	19	27
chr14_75019009_75019252	14	17	22	46	44	52	37	66	58	44	41	53
chr14_75020800_75021312	49	65	48	190	203	208	46	57	94	160	234	245
chr14_75024782_75025722	125	167	116	130	126	104	114	140	142	62	88	95
chr14_75031948_75032671	319	303	310	739	684	803	468	564	560	516	642	820
chr14_75034179_75034776	158	183	138	559	556	523	149	229	208	268	340	390
chr14_75044937_75045748	210	213	184	546	564	490	274	339	362	355	452	505
chr14_75056655_75057541	251	296	235	634	600	544	285	350	367	300	425	548
chr14_75060434_75060885	58	64	52	81	91	90	50	81	62	53	66	66
chr14_75065929_75066219	49	35	37	54	52	46	60	77	65	23	50	63
chr14_75068481_75070105	545	603	472	1066	1017	1081	590	706	726	648	784	965
chr14_75075298_75076149	20	41	34	47	29	45	55	50	45	32	40	45
chr14_75094889_75095112	10	10	18	14	19	15	15	12	12	11	10	11
chr9_37833072_37833831	123	123	108	189	132	105	88	107	126	54	83	95
chr3_127315849_127316180	6	8	0	22	39	24	3	5	8	18	24	25
chr3_127321034_127321483	35	29	22	153	151	137	45	47	77	67	61	106
chr3_127326347_127326549	7	16	6	17	8	16	5	8	6	1	7	14
chr3_127331228_127332187	99	58	59	263	293	279	65	83	84	122	178	203
chr3_127348883_127349477	60	61	34	108	109	102	26	47	45	38	41	49
chr3_127352966_127353178	7	8	2	36	48	31	4	4	7	23	25	31
chr3_127355141_127355818	67	69	35	392	419	356	85	125	100	256	400	470
chr7_24501063_24501274	9	9	4	19	16	7	9	10	10	4	13	9
chr7_24501575_24501860	12	15	10	16	17	17	8	12	21	9	6	16
chr7_24506833_24507992	605	646	547	523	502	529	647	752	738	400	528	681
chr7_24511161_24511507	4	14	3	43	60	53	11	4	10	69	80	120
chr7_24511839_24512112	41	40	28	83	84	67	52	68	37	81	63	103
chr7_24516343_24516730	40	48	25	78	50	71	32	37	28	24	39	35
chr7_24516980_24517294	2	12	11	34	16	9	8	9	19	14	22	7
chr7_24520722_24521103	12	6	4	13	22	30	10	9	12	21	13	29
chr7_24524993_24525266	18	22	13	28	26	16	14	22	17	26	13	26
chr7_24530117_24532028	952	1013	824	1188	1111	1050	823	1131	1008	760	939	1159
chr7_24538179_24538560	25	31	13	38	44	24	34	43	47	23	34	28
chr7_24538669_24539105	85	110	116	214	232	192	121	141	118	163	207	225
chr7_24539168_24539368	14	9	7	4	0	5	2	11	3	10	4	5
chr7_24546361_24547401	649	722	672	979	1086	1060	656	852	762	688	770	980
chr7_24552045_24552352	19	16	25	14	7	3	29	34	38	8	9	4
chr7_24564470_24565281	161	161	177	147	136	150	164	211	192	100	106	89
chr7_24572302_24572934	48	40	26	70	54	47	28	66	43	46	39	56
chr7_24582837_24583144	27	25	17	31	27	33	24	21	28	28	35	41
chr7_24588389_24588868	43	22	18	37	40	38	37	55	49	26	25	28
chr7_24592291_24592656	19	19	24	61	84	96	23	37	27	60	85	128
chr7_24593666_24594197	188	158	162	263	264	227	186	238	244	189	232	293
chr7_24595532_24595734	9	2	5	20	32	31	6	16	6	18	45	32
chr7_24599263_24599560	19	13	30	40	42	54	24	20	25	19	23	22
chr17_71203350_71203629	4	3	3	17	16	19	4	11	11	20	19	29
chr17_71205920_71206713	66	83	46	90	88	102	84	100	150	69	97	82
chr17_71214628_71215853	130	115	96	151	172	115	174	191	168	103	160	189
chr17_71216322_71216553	8	12	12	35	16	21	9	18	13	22	20	40
chr17_71221335_71221834	90	89	55	158	135	140	45	79	60	115	171	177
chr17_71223759_71224009	34	29	25	36	26	24	22	44	20	18	27	31
chr17_71224461_71224957	174	172	155	20	22	30	209	241	250	13	5	17
chr17_71250693_71251735	340	321	318	523	517	500	428	517	525	363	509	618
chr17_71256645_71257561	582	470	450	946	922	877	653	802	805	525	735	826
chr17_71259761_71260042	30	25	17	57	29	32	169	192	178	112	142	155
chr17_71260366_71260624	50	40	33	59	41	34	93	100	127	44	49	54
chr17_71263138_71263666	99	79	81	271	234	237	230	219	179	208	197	304
chr17_71264618_71265176	104	97	84	318	291	301	149	182	167	227	309	311
chr17_71265376_71266061	135	106	120	209	204	175	178	210	142	160	209	295
chr17_71267508_71267711	18	15	9	15	26	20	26	49	43	2	19	20
chr17_71276821_71277079	1	6	4	8	7	14	21	17	17	17	14	20
chr17_71285919_71286336	135	95	89	229	192	210	295	401	312	246	305	332
chr17_71287568_71288747	518	524	465	1288	1325	1210	649	753	721	923	1096	1340
chr17_71291957_71292208	39	38	30	10	15	9	62	88	74	17	16	32
chr17_71294194_71294959	73	96	85	20	31	39	81	128	108	24	21	20
chr17_71299847_71301199	477	487	361	954	1031	984	429	528	502	647	827	963
chr1_119217335_119217687	29	42	43	24	33	30	60	65	71	16	16	23
chr1_119219966_119220166	7	18	2	7	4	10	10	8	9	3	3	5
chr1_119229217_119229530	13	10	21	1	2	2	8	12	22	8	1	2
chr1_119231704_119232035	7	17	20	4	5	9	16	10	25	8	15	2
chr1_119233974_119234760	70	59	37	6	9	2	43	51	63	18	15	4
chr1_119269025_119269276	17	11	12	2	4	0	6	11	19	3	0	0
chr1_119298750_119298953	3	6	5	6	12	22	3	0	7	11	13	5
chr10_128504668_128505327	47	50	40	121	88	83	52	63	60	81	94	90
chr10_128516694_128517030	18	14	22	63	77	52	8	15	13	45	46	59
chr10_128518676_128519221	46	52	42	99	63	67	50	42	41	46	65	57
chr10_128524740_128524961	73	77	87	75	108	71	87	111	86	95	128	131
chr10_128525025_128526551	1533	1528	1341	1768	1921	1817	1366	1605	1485	1370	1716	2004
chr10_128526681_128526895	76	51	45	125	118	113	94	93	70	104	88	150
chr10_128528855_128529076	53	48	53	123	128	105	49	54	71	72	117	119
chr10_128535278_128537066	668	601	573	991	1114	966	523	631	623	616	814	1001
chr10_128547103_128548121	870	848	754	1180	1101	1065	718	869	890	859	1001	1247
chr10_128548800_128549531	580	575	482	837	865	819	451	557	563	538	820	915
chr10_128555708_128556180	26	16	16	30	20	28	17	24	27	17	6	18
chr10_128556285_128556731	41	47	44	61	56	42	33	53	52	38	31	47
chr10_128565201_128566649	1584	1745	1507	2345	2494	2429	1534	1916	1889	1713	2307	2545
chr10_128575113_128575432	48	35	44	42	50	46	23	39	30	24	26	54
chr10_128577849_128578680	90	89	64	74	71	60	82	114	125	113	80	82
chr10_128589555_128590766	217	253	173	197	194	143	192	270	232	130	180	217
chr3_92715224_92715424	15	17	3	0	3	8	8	5	7	0	2	6
chr3_92720314_92720588	11	23	10	9	10	11	11	7	12	6	4	0
chr2_74066672_74067042	44	24	24	22	23	27	19	24	32	21	18	15
chr2_74098689_74100296	203	244	181	143	160	161	191	255	216	96	151	137
chr16_92009682_92009934	14	9	7	10	4	5	14	17	14	4	3	6
chr16_92016727_92017210	148	120	116	271	260	249	213	258	246	135	192	228
chr16_92017794_92018107	23	25	27	95	119	102	41	43	44	122	151	173
chr16_92019180_92020320	294	308	219	811	792	786	326	362	374	486	584	817
chr16_92021068_92021344	49	38	22	113	135	106	60	81	72	97	155	167
chr16_92021722_92021963	34	37	37	115	122	98	49	43	53	89	90	122
chr16_92022105_92022369	50	46	47	89	57	46	58	72	54	29	48	53
chr16_92026493_92026700	6	2	8	40	25	19	14	14	19	20	18	10
chr16_92027291_92028863	72	54	64	146	116	103	34	70	67	115	124	134
chr16_92037826_92038383	113	125	96	689	633	625	145	192	161	367	491	585
chr16_92038481_92039928	588	514	548	877	859	828	609	657	702	642	795	951
chr16_92057779_92059031	756	775	633	757	800	745	649	794	766	519	733	855
chr16_92059110_92059543	89	65	56	46	23	27	65	107	106	28	26	35
chr16_92067977_92068187	14	11	5	5	7	6	15	11	18	8	8	9
chr16_92070162_92070633	11	8	7	2	9	8	22	44	20	15	19	14
chr16_92070955_92071274	7	1	9	5	5	8	20	23	11	2	15	11
chr16_92072025_92072264	9	15	14	7	7	3	10	6	4	7	17	12
chr16_92082134_92082516	26	26	27	22	26	26	52	61	54	5	11	8
chr16_92089193_92089696	23	6	18	37	36	30	11	20	14	22	47	38
chr6_39003666_39004611	99	119	98	244	250	241	140	168	118	137	208	203
chr6_39007071_39007692	142	96	106	253	243	240	185	198	218	205	199	257
chr6_39013507_39014021	51	53	43	63	44	47	54	77	91	19	35	33
chr6_39054940_39056314	283	334	281	129	147	162	408	414	424	114	127	178
chr6_39063682_39064049	9	12	14	18	23	19	16	11	7	11	6	10
chr6_39067122_39067579	47	56	29	65	62	65	45	72	71	31	43	48
chr6_39068709_39069059	5	5	8	8	20	20	4	12	0	13	4	12
chr6_39076465_39076918	108	98	103	77	78	74	88	121	83	50	72	80
chr4_12419203_12419825	126	125	80	126	113	128	151	174	142	78	78	110
chr4_12482891_12483380	18	26	29	9	18	12	22	30	30	6	7	12
chr4_12484149_12484555	50	41	26	13	22	17	64	55	68	8	7	10
chr4_12490140_12491007	95	97	75	157	156	118	91	127	92	79	92	112
chr4_12499578_12500191	42	38	29	86	54	59	35	42	62	65	63	79
chr12_24733968_24734177	16	14	16	41	38	25	14	30	19	18	20	24
chr12_24734827_24735521	140	120	86	287	311	285	140	156	168	163	199	253
chr12_24738762_24739206	91	80	79	179	210	183	77	92	104	93	107	131
chr12_24741601_24741949	41	20	26	37	46	34	34	33	32	17	27	15
chr12_24758175_24758779	30	52	42	172	158	127	76	76	96	139	177	185
chr12_24789725_24790088	25	14	16	39	48	23	20	17	46	20	22	7
chr2_82508703_82508966	9	21	10	0	2	0	20	8	9	1	0	2
chr2_82572200_82572403	20	10	5	4	7	11	7	6	10	8	0	5
chr13_20305520_20306051	120	139	120	163	196	171	154	179	190	144	189	196
chr13_20306146_20307086	312	306	291	452	456	445	329	399	451	294	364	455
chr13_20311642_20311983	72	67	49	94	91	83	51	61	71	58	56	72
chr13_20313068_20314020	212	154	144	222	216	217	153	239	241	165	202	275
chr13_20349866_20350111	10	15	13	5	9	6	9	14	5	0	3	6
chr13_20351723_20352034	15	3	4	4	24	10	12	13	23	5	3	6
chr13_20352320_20352941	15	18	19	24	41	36	15	36	34	23	33	64
chr13_20379361_20379933	15	9	21	17	17	23	41	47	47	10	20	28
chr13_20386078_20387359	116	130	82	51	71	80	104	137	154	66	41	59
chr13_20395430_20395975	67	74	67	87	107	101	89	123	112	52	70	65
chr13_20398361_20398912	81	68	35	127	153	107	83	73	101	95	107	149
chr2_117624016_117624319	28	19	16	12	16	6	15	9	21	7	5	10
chr7_127800320_127801079	372	403	348	534	522	523	357	415	443	357	505	520
chr7_127801172_127801643	122	113	81	172	200	145	178	214	178	112	138	141
chr7_127807455_127807757	22	14	9	31	19	19	13	15	14	10	12	14
chr7_127813858_127814125	8	13	10	28	27	25	7	15	25	13	9	9
chr7_127815883_127816409	36	24	28	75	47	58	33	49	51	34	38	40
chr7_127817697_127817913	9	8	9	13	8	8	15	2	18	8	3	13
chr7_127822645_127823212	62	61	40	70	60	57	75	80	85	42	50	44
chr7_127832318_127832697	15	28	8	13	16	14	35	23	18	7	7	6
chr7_127840849_127842692	1215	1063	981	1770	1772	1657	1055	1319	1258	1056	1517	1744
chr7_127849265_127849498	25	27	25	51	66	82	28	40	49	48	66	72
chr7_127849900_127851524	432	396	321	1022	938	934	658	828	689	797	1160	1288
chr7_127859840_127860097	18	7	17	26	11	15	7	7	7	9	12	8
chr7_127870436_127870774	38	39	44	67	60	60	42	32	50	24	44	49
chr7_127875400_127877246	1177	1118	928	1841	1752	1711	890	1112	1062	1182	1546	1795
chr7_127885988_127886243	0	6	3	17	19	12	4	13	8	13	10	35
chr7_127892841_127893062	23	18	16	12	11	18	43	73	43	15	14	17
chr7_127895121_127896240	512	561	555	742	734	710	431	616	615	452	606	671
chr7_127896450_127896737	63	68	66	100	88	59	43	55	76	39	75	67
chr16_51750335_51750785	89	71	67	58	76	66	52	85	79	11	19	29
chr11_47032394_47032621	8	4	4	24	14	20	8	12	14	7	10	9
chr11_47060084_47060425	22	21	15	9	14	16	35	43	28	5	9	4
chr11_47063750_47064139	30	18	14	51	27	32	25	29	32	14	19	19
chr1_96518551_96519006	15	20	29	18	19	24	29	24	24	16	13	17
chr1_96519220_96519881	115	134	134	146	179	179	106	137	128	88	155	147
chr10_74484863_74485063	7	9	13	4	5	0	6	1	6	3	3	5
chr16_29033388_29033697	21	12	14	11	15	11	8	17	18	13	8	14
chr16_29057158_29057413	18	14	22	4	4	6	14	18	17	4	2	0
chr16_29060366_29060719	36	38	37	26	24	29	31	55	51	15	7	11
chr16_29062353_29062878	104	110	94	1	0	4	67	91	96	7	5	2
chr1_32443908_32444230	22	18	7	6	8	4	9	11	10	1	2	0
chr9_107833867_107834202	7	11	10	43	37	45	25	27	28	27	31	53
chr9_107834309_107834520	3	1	5	9	17	5	2	15	10	8	18	20
chr9_107847435_107847780	15	17	5	45	30	26	23	36	22	28	28	18
chr9_107851219_107851477	12	12	6	13	23	12	14	13	22	2	9	13
chr9_107872148_107873129	953	937	827	1038	983	1087	714	898	890	667	948	1023
chr9_107887733_107888930	453	423	432	603	705	661	460	626	569	506	653	769
chr17_15411336_15411679	4	4	2	0	1	2	17	30	24	7	6	1
chr17_15419587_15419801	13	17	13	8	12	10	6	10	7	7	11	9
chr17_15439782_15441069	222	174	184	236	262	226	204	241	240	134	121	228
chr17_15441913_15442143	13	18	13	26	13	16	9	24	17	11	31	29
chr17_15456935_15457285	23	13	5	22	36	32	28	36	34	12	22	27
chr17_15467557_15468076	65	47	50	78	76	48	51	42	62	28	61	62
chr17_15472725_15473000	28	27	22	16	17	27	14	11	23	6	14	15
chr17_15485686_15485999	7	21	21	21	13	17	52	43	44	5	11	7
chr17_15490563_15491106	92	82	66	263	192	204	188	228	210	119	170	197
chr17_15497945_15498741	553	573	509	595	635	575	418	533	553	345	473	581
chr17_15499088_15499322	55	65	38	43	34	38	29	53	54	22	22	25
chr17_15499380_15500249	502	458	446	636	662	641	384	475	471	373	501	643
chr16_52932028_52932311	13	13	2	11	17	17	6	7	20	9	25	24
chr13_95418603_95418949	39	46	27	61	38	50	52	72	71	18	28	48
chr13_95427214_95428064	573	575	495	824	812	840	687	761	752	502	630	836
chr13_95439175_95439405	12	8	3	15	17	7	13	12	17	2	10	2
chr13_95443205_95443642	10	15	13	6	8	17	16	27	31	9	12	12
chr13_95444755_95445124	4	8	6	3	4	0	18	21	22	5	2	0
chr13_95450263_95451158	13	9	21	12	12	11	57	68	83	17	3	8
chr13_95451557_95451880	20	8	16	7	7	5	20	23	24	8	2	2
chr13_95470910_95471371	47	55	43	32	47	31	32	53	52	23	20	21
chr13_95481081_95481847	76	85	74	121	94	67	53	73	68	55	66	76
chr4_71795384_71795643	10	5	8	0	1	0	14	4	19	2	5	2
chr7_18432097_18432353	15	16	9	0	5	3	12	16	8	1	0	1
chr4_88705859_88706327	29	45	18	87	73	59	41	41	52	42	72	78
chr4_88707185_88707453	13	16	10	19	23	12	4	7	3	16	14	17
chr4_88707518_88707720	4	9	6	17	9	13	6	3	3	8	10	8
chr4_88714058_88714655	117	110	105	165	169	158	173	235	224	75	92	91
chr4_88720398_88720660	26	23	27	29	18	37	51	57	68	15	14	19
chr4_88721777_88722760	455	540	446	591	600	586	435	538	524	408	575	689
chr4_88727232_88727724	77	72	57	174	168	144	61	81	87	92	120	176
chr4_88738502_88738809	29	43	26	34	21	29	12	16	20	13	27	32
chr4_88739055_88739391	30	29	11	15	15	13	14	14	7	7	1	5
chr4_88741527_88741737	4	4	3	14	22	5	1	14	9	10	16	15
chr4_88763428_88763684	42	32	30	16	34	37	38	26	30	27	30	28
chr10_9007808_9008021	3	4	3	10	21	13	0	7	6	2	2	10
chr10_9023578_9023803	9	15	8	2	7	4	4	16	8	4	4	8
chr14_119780281_119780533	12	9	14	5	6	5	23	14	20	8	9	9
chr19_54421992_54422483	32	35	34	31	16	27	47	56	74	22	23	6
chr19_54439663_54440013	22	30	25	31	30	23	25	28	29	14	20	32
chr1_185064777_185064986	7	9	2	1	8	10	3	7	18	11	17	12
chr1_185092829_185093090	13	5	2	24	4	19	13	13	12	15	10	15
chr10_13739815_13740192	35	22	16	17	24	23	28	43	34	14	9	21
chr10_13757067_13757370	23	1	11	4	9	7	14	26	22	9	1	5
chr10_13773814_13774056	46	47	38	12	8	7	49	63	49	6	8	11
chr10_13775270_13776580	483	547	476	299	300	299	415	602	545	140	188	222
chr10_13792088_13793168	165	151	164	87	147	108	120	147	152	80	89	83
chr5_150600849_150601111	5	0	0	10	3	3	9	11	13	14	16	26
chr5_150607702_150607994	20	28	27	28	36	27	50	55	38	14	21	20
chr5_150611613_150612281	223	254	224	300	368	281	275	385	349	133	217	239
chr5_150620730_150621010	6	2	4	18	13	17	11	5	8	13	25	21
chr5_150621519_150622078	99	97	74	124	132	127	87	84	118	62	68	78
chr5_150623871_150624071	7	15	7	21	11	18	4	3	22	6	13	8
chr5_150631410_150631817	25	14	28	24	34	28	22	30	30	8	26	24
chr5_150665023_150666035	1012	914	871	1395	1325	1279	805	993	953	923	1122	1251
chr5_150673264_150674635	937	958	839	1061	1233	1028	737	920	901	686	880	1156
chr5_150682843_150683122	14	21	16	11	17	10	12	9	12	8	13	18
chr5_150685688_150686189	34	46	37	4	11	6	33	43	45	9	7	19
chr5_150693062_150693262	5	11	10	7	6	9	4	1	6	2	4	4
chr5_150696224_150696444	10	16	11	7	6	11	0	14	6	0	2	4
chr19_5400803_5402023	117	145	136	174	143	111	129	133	145	105	98	129
chr19_5407211_5407475	29	27	13	31	27	41	29	37	25	7	28	24
chr19_5408095_5409416	265	242	208	407	394	355	256	397	323	286	366	475
chr19_5424251_5425730	822	809	705	1067	1129	1047	712	799	820	689	1008	1060
chr19_5428170_5428382	54	49	58	78	68	52	58	83	74	45	59	71
chr19_5431901_5432438	136	141	116	100	100	88	178	235	174	67	82	101
chr19_5432768_5433879	185	186	162	236	248	191	205	254	250	138	169	223
chr19_5445842_5446091	33	29	19	35	48	37	36	29	47	22	23	15
chr19_5447447_5449110	599	549	500	305	340	273	440	591	599	165	204	301
chr19_5451718_5452149	143	131	121	121	126	152	145	197	169	85	84	114
chr19_5456397_5456677	35	48	39	54	54	41	39	34	44	57	93	134
chr19_5456788_5457779	583	590	555	655	631	626	488	632	626	496	630	694
chr19_5460375_5461024	314	408	314	378	399	393	330	381	297	254	335	451
chr19_5472773_5474185	458	388	312	478	464	396	331	450	424	244	368	396
chr19_5474467_5475000	93	74	83	65	65	57	106	105	87	67	102	67
chr19_5481107_5481374	4	13	4	10	4	4	13	12	9	8	17	3
chr19_5487859_5488605	820	847	795	1061	999	966	730	965	900	676	903	1044
chr19_5488873_5489574	891	857	785	987	1036	896	761	913	912	691	974	1053
chr19_5490224_5491787	1652	1815	1411	1829	1809	1885	1336	1689	1615	1176	1639	1816
chr19_5496680_5497629	79	87	89	67	69	39	63	67	50	64	50	63
chr19_5498784_5499038	21	31	18	0	15	6	4	15	9	11	12	12
chr16_94011181_94011574	10	24	22	24	26	26	22	31	27	9	20	18
chr16_94018013_94018272	11	8	16	10	14	10	17	11	10	7	2	10
chr16_94038248_94038542	24	35	25	12	16	16	19	29	29	10	13	23
chr16_94038837_94039420	34	28	26	13	12	23	21	25	40	10	9	9
chr16_94075443_94075666	5	8	2	4	6	1	9	22	15	5	5	10
chr6_133959910_133961062	113	108	102	101	84	106	117	164	167	46	57	60
chr6_133986213_133986505	12	29	16	17	18	11	23	26	33	12	10	10
chr12_103509931_103510217	11	18	16	7	6	3	12	24	19	20	0	0
chr12_103513049_103513329	9	21	16	0	2	13	10	25	28	4	2	1
chr12_103518617_103519045	43	38	30	20	20	23	31	65	50	12	4	6
chr12_103526467_103526753	9	12	19	7	19	15	10	15	7	3	10	6
chr12_103532021_103532647	11	27	26	36	48	36	136	191	183	165	239	283
chr12_103543402_103543674	13	19	18	2	2	3	7	2	3	0	0	4
chr12_103544163_103544499	15	18	17	23	12	13	16	29	23	16	11	18
chr12_103548655_103548929	20	9	17	5	7	17	4	17	9	8	5	9
chr12_103549918_103550500	59	77	57	15	33	10	52	74	84	5	16	18
chr12_103553597_103553859	19	13	9	8	3	6	6	6	13	5	3	3
chr12_103565156_103565539	59	50	61	21	26	21	110	104	111	12	15	10
chr12_103567184_103567461	20	21	14	6	12	4	19	17	26	4	6	3
chr4_115491546_115491765	6	4	14	13	6	7	18	13	8	3	11	11
chr13_20800590_20800955	42	25	25	69	58	56	42	46	62	38	53	44
chr13_20801490_20801932	18	12	28	35	31	34	24	39	43	23	33	21
chr13_20808349_20808613	8	9	7	6	5	6	18	16	11	0	5	2
chr13_20821049_20821298	8	11	6	10	9	10	12	16	12	1	6	12
chr10_8518341_8519270	22	16	17	23	9	10	27	42	34	41	46	37
chr10_8535494_8535746	5	3	4	16	10	19	10	0	2	16	12	18
chr17_55877278_55877560	55	45	44	76	66	76	70	75	71	63	84	66
chr17_55877912_55878203	43	32	30	23	28	24	35	32	38	18	25	14
chr17_55878310_55879460	463	459	363	548	551	472	467	537	517	416	437	518
chr17_55884984_55885245	15	17	10	15	14	10	11	12	7	9	6	7
chr17_55891608_55892656	474	583	532	616	639	599	520	536	554	419	546	603
chr1_125507666_125508933	377	408	336	320	357	309	422	540	526	155	188	185
chr1_125513682_125514409	141	144	125	131	127	107	177	289	246	54	85	82
chr1_125519031_125519714	46	35	56	57	110	97	61	66	59	36	44	56
chr1_125525813_125526557	54	83	38	97	95	100	41	56	54	88	86	80
chr1_125526722_125526941	7	19	6	4	4	6	13	17	13	7	1	3
chr1_125527315_125527613	18	22	4	21	30	16	8	16	12	10	10	22
chr1_125530265_125530595	26	31	25	29	16	22	12	31	48	8	15	18
chr1_125540568_125541005	63	55	38	65	65	86	49	57	75	46	36	47
chr1_125560152_125561501	1637	1715	1449	2175	2137	2114	1327	1659	1678	1345	1905	2079
chr1_125568002_125568684	128	114	114	6	9	12	139	174	212	5	8	10
chr1_125575566_125575809	40	24	35	36	28	18	25	31	25	9	17	16
chr1_125576537_125576837	42	60	46	50	28	30	48	51	61	19	22	31
chr1_125576874_125577386	186	194	169	277	260	293	244	278	294	116	148	181
chr1_73018909_73019159	0	3	2	21	15	12	8	3	2	10	6	8
chr1_73025026_73025239	7	2	8	23	14	15	1	7	3	0	0	2
chr1_73028717_73029477	99	102	79	149	134	170	64	91	87	44	33	64
chr1_73044903_73045258	30	34	25	27	29	23	15	14	15	6	10	6
chr1_73046776_73047113	31	37	32	12	15	11	18	20	17	0	6	2
chr1_73059704_73059943	3	1	5	22	20	16	3	4	7	6	2	1
chr1_73065427_73065726	15	15	10	12	9	3	2	7	8	5	0	2
chr1_73067343_73067595	24	12	17	6	14	18	5	7	7	1	2	0
chr1_84802690_84802912	2	8	1	4	0	3	13	19	13	2	2	5
chr1_84833560_84833765	4	1	0	13	13	9	12	8	11	3	2	12
chr1_84838327_84840481	753	663	595	934	903	750	493	661	715	465	614	886
chr1_84849129_84849340	1	5	4	14	23	2	7	9	1	6	3	7
chr1_84849922_84850212	10	4	7	23	15	13	18	21	29	15	10	7
chr1_84862465_84862680	4	6	5	10	1	14	13	12	13	8	15	12
chr1_84864693_84865309	32	20	20	61	52	66	36	28	31	53	54	79
chr1_84866779_84867028	8	18	5	25	18	10	3	22	7	3	18	6
chr1_84869048_84869248	6	7	2	18	14	8	4	6	7	2	0	8
chr1_84874240_84875220	200	229	153	202	226	261	187	258	247	121	146	186
chr1_84881295_84882438	897	812	754	897	996	895	750	1015	876	450	600	722
chr1_84882978_84883387	109	104	90	254	258	190	103	110	157	136	133	181
chr1_84897597_84897848	22	10	14	11	21	15	11	21	8	9	12	3
chr2_84100514_84101340	62	53	52	33	35	47	65	80	53	11	27	30
chr2_84109990_84110386	48	26	24	7	10	12	26	16	22	5	5	2
chr2_84113457_84114239	66	78	45	287	310	263	60	70	61	156	233	289
chr2_84147343_84147805	28	32	35	33	50	29	19	11	21	15	17	42
chr2_84147976_84148215	7	5	5	12	17	17	11	5	4	8	10	14
chr2_84161804_84162029	12	9	9	3	4	4	12	19	15	3	4	1
chr2_84183690_84184155	50	39	35	17	19	19	26	35	44	11	23	23
chr7_75609508_75610703	34	41	42	60	57	61	102	147	168	84	95	136
chr7_75618814_75619020	6	11	10	8	6	4	12	5	20	2	6	7
chr7_75632999_75633276	16	21	35	25	27	26	20	51	39	16	10	8
chr7_75633393_75633719	27	43	25	30	36	25	36	49	46	23	13	14
chr7_75633921_75634524	114	113	69	114	125	93	141	177	171	71	98	116
chr7_75638796_75639142	45	54	53	180	136	129	60	74	62	96	140	169
chr7_75639584_75639800	43	38	15	72	50	43	27	62	51	39	52	73
chr7_75641770_75642789	306	288	235	592	649	573	346	432	397	344	403	528
chr7_75643927_75644247	75	63	64	57	35	29	77	94	88	20	46	74
chr7_75644710_75644910	44	14	18	56	42	60	33	52	50	43	41	45
chr7_75645292_75645499	32	36	31	40	43	45	33	63	59	35	42	44
chr7_75645543_75646005	62	58	52	127	132	146	62	71	68	117	150	141
chr7_75649083_75649318	13	9	10	13	18	24	37	34	26	24	16	46
chr7_75650021_75650341	41	28	24	37	28	29	61	41	64	11	15	28
chr7_75652418_75652655	21	11	29	21	38	32	17	28	25	12	13	31
chr7_75654003_75654241	30	25	33	32	43	29	31	23	23	11	28	29
chr7_75655177_75656084	117	121	92	68	66	73	121	152	135	29	63	76
chr7_75656206_75656913	79	100	55	97	98	96	84	71	113	39	64	84
chr7_75666478_75667933	617	703	512	435	481	443	503	545	584	200	271	316
chr7_75669449_75669802	89	61	46	95	84	92	72	61	94	43	69	83
chr7_75683306_75683529	19	8	9	26	38	12	33	36	36	3	12	19
chr7_75686057_75687156	213	199	153	513	569	569	232	353	300	361	458	638
chr7_75699787_75700183	38	26	38	84	90	59	37	70	56	48	44	61
chr3_67227976_67228242	8	10	8	0	1	2	21	24	15	2	2	2
chr15_95276810_95277012	8	16	5	5	5	4	5	7	5	2	4	0
chr6_127008199_127008609	25	17	5	36	20	21	15	26	20	13	34	18
chr6_127016921_127017125	7	12	5	12	14	9	6	4	8	4	9	16
chr6_127017195_127017407	9	4	7	19	15	10	7	4	6	7	11	13
chr6_127025058_127025431	11	18	10	20	23	16	11	14	12	6	17	10
chr6_127025509_127025888	34	33	40	64	88	66	60	80	63	33	52	49
chr6_127034448_127035417	85	97	75	83	77	72	82	84	102	67	54	75
chr6_127040294_127040533	5	6	8	9	4	2	9	13	13	2	5	2
chr6_127040834_127041155	15	14	8	14	4	4	25	24	23	14	3	18
chr6_127041629_127041890	4	7	9	26	13	10	5	19	25	15	13	22
chr6_127045013_127045280	14	4	14	8	2	10	13	11	30	6	3	2
chr6_127079819_127080222	11	2	2	1	4	5	19	28	25	34	36	22
chr6_127081842_127082115	3	6	4	20	23	18	15	10	8	15	15	25
chr6_127086584_127087089	29	32	40	33	42	36	27	33	39	15	23	29
chr6_127094608_127094852	25	11	6	17	12	21	18	14	18	10	14	23
chr12_4505141_4506083	288	355	304	522	551	471	294	420	429	277	391	409
chr12_4507429_4507750	34	24	37	100	86	75	47	53	65	55	35	49
chr12_4510804_4511065	4	0	7	0	7	0	14	16	14	0	1	4
chr12_4528138_4528655	47	61	53	59	40	37	43	82	90	34	23	32
chr12_4528747_4529045	24	15	28	8	10	12	12	18	14	11	4	3
chr12_4536168_4536896	19	21	19	120	108	102	24	33	51	118	155	149
chr12_4539550_4539814	6	12	1	27	19	12	13	8	15	22	32	25
chr12_4544443_4544805	41	50	22	69	115	94	29	33	67	66	104	131
chr12_4545344_4545873	44	51	35	250	252	232	40	41	79	174	239	238
chr12_4548657_4549007	55	57	58	100	101	82	41	68	55	55	62	70
chr12_4552076_4552397	9	9	15	21	8	9	31	17	31	6	5	11
chr12_4571832_4572252	120	121	115	169	179	173	128	142	136	103	112	160
chr12_4574100_4574413	40	33	23	57	62	47	61	67	51	23	37	30
chr12_4588680_4589024	19	20	12	75	59	66	47	28	57	66	117	108
chr12_4592313_4594314	487	393	359	416	461	385	372	464	429	320	387	442
chr12_4595121_4595404	63	69	41	83	49	61	45	70	61	49	66	82
chr12_4599216_4599416	11	18	16	16	16	16	20	13	19	7	7	16
chr12_4599647_4600520	88	89	59	61	75	67	85	94	92	34	47	48
chr12_98600543_98600809	4	6	11	21	30	32	9	7	7	11	26	30
chr12_98602146_98602507	41	56	31	132	124	112	43	31	66	86	174	117
chr12_98606589_98607037	39	55	27	316	294	315	49	57	48	221	335	349
chr12_98627789_98628873	220	172	156	241	231	204	156	201	221	132	168	236
chr12_98637662_98638399	67	57	65	62	54	70	105	129	136	21	19	36
chr12_98646865_98647119	10	17	7	22	14	19	9	20	21	8	12	23
chr12_98674561_98675243	360	397	331	547	473	481	334	425	365	294	389	417
chr12_98677455_98677758	63	70	66	117	100	102	85	101	63	73	100	113
chr12_98683249_98683508	5	7	2	5	9	1	15	29	11	5	2	8
chr12_98697442_98697747	17	17	12	12	13	13	23	21	32	6	1	14
chr12_3210201_3210563	40	41	32	18	29	16	31	48	45	9	14	29
chr12_3220934_3221849	84	94	77	114	171	130	83	104	91	70	80	76
chr12_3223062_3223347	8	12	10	13	10	8	18	8	15	1	3	8
chr12_3235132_3237026	1050	1005	863	1213	1170	1204	624	875	859	656	918	1124
chr12_3253543_3254146	45	50	49	53	57	34	33	24	44	21	20	46
chr12_3256247_3256562	27	33	10	19	20	25	26	46	29	16	14	11
chr12_3256788_3257037	10	7	6	2	8	2	7	16	19	4	5	5
chr12_3264430_3264797	16	20	18	31	37	29	34	30	32	22	13	37
chr12_3270903_3271103	10	12	15	8	6	8	1	9	5	6	1	1
chr12_3282297_3282884	50	54	41	41	32	35	32	31	41	37	40	40
chr12_3282976_3283333	27	40	31	18	16	9	31	40	48	9	16	8
chr12_3283806_3285000	177	138	134	120	146	115	176	241	185	89	113	110
chr12_3285509_3285709	23	4	8	12	7	3	17	27	25	3	10	5
chr12_3290985_3291397	14	19	23	64	60	82	49	71	61	63	90	96
chr12_3297611_3298222	195	193	154	174	175	162	225	227	217	104	112	169
chr13_42822600_42822925	20	20	18	31	14	14	19	31	25	11	16	17
chr13_42828831_42829579	81	123	75	238	295	201	77	88	102	135	206	269
chr13_42835533_42835733	10	7	14	6	0	6	3	9	11	4	1	5
chr13_42866653_42866989	21	25	33	36	31	21	17	27	22	12	17	22
chr13_115089396_115089639	14	12	10	13	6	10	18	25	20	10	16	10
chr13_115089755_115090937	209	222	173	221	202	201	205	258	275	208	249	223
chr16_52783694_52783969	12	8	10	6	9	9	20	28	20	6	8	6
chr3_130400527_130401846	168	162	160	93	129	101	110	128	130	63	84	109
chr3_130481426_130481724	16	5	20	23	18	21	12	25	22	7	7	18
chr14_26436352_26436656	20	34	23	28	25	18	22	23	19	5	21	18
chr14_26437486_26437824	14	16	10	16	15	8	15	7	19	9	9	15
chr14_26441168_26441795	28	37	28	53	70	65	8	12	19	6	47	39
chr14_26442633_26442995	23	11	17	27	45	35	50	50	42	24	31	47
chr14_26454908_26455206	4	3	3	5	6	3	18	12	23	6	30	26
chr14_26465915_26466255	1	2	9	17	15	13	10	23	23	23	35	30
chr14_26474223_26474523	27	39	24	29	46	27	36	40	46	15	36	32
chr14_26475161_26475500	17	9	23	25	20	17	25	22	13	9	11	4
chr14_26475722_26476510	87	96	96	148	176	139	100	128	115	64	74	77
chr14_26481470_26481679	7	16	5	11	13	18	2	10	3	8	12	6
chr14_26483488_26483946	16	9	5	26	18	21	24	32	30	8	17	12
chr14_26491143_26491684	97	74	78	101	104	84	65	90	94	72	64	67
chr9_81042587_81042840	19	12	13	4	4	3	5	5	4	0	2	5
chr2_173000805_173001130	48	41	33	65	76	69	44	77	56	45	85	79
chr2_173003409_173003765	68	70	70	91	104	106	114	156	120	54	62	62
chr2_173017787_173018192	110	73	82	82	95	71	63	89	102	46	49	53
chr2_173018583_173018954	171	163	148	264	216	219	202	277	237	143	181	233
chr2_173019752_173020273	220	253	200	281	302	336	172	249	288	223	280	319
chr2_173021709_173022631	412	438	414	453	408	368	350	411	422	295	359	446
chr2_173040828_173041189	14	9	6	58	46	40	3	16	20	21	23	35
chr2_173044080_173045213	108	118	117	64	70	58	203	274	284	63	78	70
chr2_173046371_173047225	54	83	57	266	312	188	111	126	97	246	271	309
chr2_173052104_173052520	11	15	18	15	32	8	20	27	27	28	19	17
chr2_173056707_173057204	56	31	32	73	86	107	21	31	39	40	60	97
chr2_173061615_173062536	147	132	137	423	447	419	134	234	191	246	285	411
chr2_173072759_173073535	59	77	59	139	161	146	42	45	26	77	127	142
chr2_173080759_173081264	63	68	76	79	107	79	48	75	59	43	37	58
chr2_173083697_173084048	25	18	11	46	39	35	19	21	17	28	30	28
chr2_173089478_173089849	46	48	47	74	62	61	32	44	54	36	45	48
chr16_18329337_18329695	17	27	14	10	14	15	51	52	74	7	13	10
chr16_18333807_18334394	18	32	7	53	74	63	13	12	16	44	99	96
chr16_18337351_18337609	14	6	14	2	4	3	23	34	11	4	0	8
chr16_18338365_18338742	44	50	27	8	8	4	66	55	57	14	5	16
chr16_18342708_18343629	215	268	204	358	341	277	318	377	352	213	215	359
chr16_18343708_18344238	661	693	566	867	902	815	647	737	722	627	670	819
chr16_18345242_18345573	139	115	98	200	209	193	118	152	167	105	141	153
chr16_18347962_18348355	141	173	170	265	283	275	195	246	210	163	257	282
chr16_18351712_18351979	23	24	18	45	36	25	17	38	32	20	16	30
chr16_18377277_18377478	6	4	8	15	10	11	2	0	1	8	3	10
chr16_18392359_18392943	171	181	118	242	219	238	168	198	190	217	251	293
chr16_18394952_18395470	163	172	157	194	197	185	157	183	190	91	89	95
chr19_57200512_57200872	26	21	23	46	12	44	35	39	39	19	26	45
chr19_57201074_57201375	15	19	2	9	4	14	17	29	27	2	3	2
chr19_57272854_57273548	30	25	35	52	44	64	69	49	59	71	46	92
chr19_57295961_57296442	41	29	23	7	15	14	46	69	78	8	16	7
chr19_57297463_57297697	13	14	6	1	0	0	12	18	17	0	0	1
chr8_125401346_125401700	17	19	16	3	9	13	22	24	23	4	10	11
chr8_125410545_125411143	66	68	59	93	77	53	133	116	148	70	49	66
chr8_125416040_125416756	106	101	104	128	144	118	88	120	105	51	75	88
chr8_125417599_125417905	9	5	10	5	6	7	11	30	26	2	4	3
chr8_125421231_125421543	13	12	10	24	21	23	19	25	26	5	10	16
chr8_125448404_125448610	2	3	8	6	4	5	8	19	14	4	5	0
chr8_125461543_125461949	6	6	2	39	16	31	11	21	14	50	56	67
chr8_125486826_125487500	31	47	31	50	35	35	64	57	84	19	25	46
chr8_125488806_125489211	20	15	22	34	48	21	34	39	25	44	41	58
chr6_30026751_30027072	7	7	2	30	31	20	12	6	20	29	39	32
chr6_30035049_30035606	18	20	11	79	68	81	30	24	35	59	92	95
chr6_30041532_30041849	10	16	11	41	37	33	24	32	23	11	16	21
chr6_30042490_30042870	10	14	6	54	36	51	5	18	9	10	16	29
chr6_30047595_30048769	788	897	733	746	763	800	697	861	697	500	634	832
chr6_30053143_30053495	31	29	35	87	107	67	63	54	53	77	83	88
chr6_30076153_30076623	44	29	37	145	108	99	53	60	51	90	111	126
chr6_30081389_30081708	33	29	25	34	28	16	30	35	44	25	30	25
chr6_30081868_30082188	14	5	12	13	14	9	17	22	19	10	10	9
chr6_30091288_30091554	22	8	9	12	15	8	11	9	18	11	12	21
chr5_86026168_86026432	10	17	9	24	14	15	12	6	18	2	10	14
chr5_86065058_86066139	783	917	787	994	1143	980	720	805	801	587	738	929
chr5_86066208_86066937	341	302	297	454	378	348	283	359	327	178	250	305
chr5_86068465_86068721	100	66	66	91	82	83	79	116	113	71	86	70
chr5_86071601_86072116	91	107	58	123	156	115	65	104	91	83	100	127
chr5_86073665_86073888	23	36	26	28	33	42	25	33	40	16	10	17
chr5_86074240_86074524	52	61	46	71	74	63	75	104	82	38	63	53
chr5_86078540_86079646	444	448	423	626	654	604	391	534	537	342	428	495
chr5_86084942_86085426	142	127	138	292	327	252	174	200	196	214	267	304
chr5_86086637_86087297	97	90	70	197	171	201	86	113	139	117	161	206
chr5_86096674_86097051	56	39	35	33	45	49	63	57	91	10	17	21
chr5_86099036_86099342	21	24	27	38	62	33	23	16	23	30	51	77
chr10_11300406_11300810	35	46	35	32	29	19	73	91	82	14	13	12
chr10_11319600_11319980	22	36	14	61	95	66	13	27	24	34	45	57
chr10_11323469_11323949	34	18	31	106	90	83	43	40	34	57	51	82
chr10_11343166_11344122	500	492	453	617	636	516	467	595	496	402	536	595
chr10_11350037_11350660	45	42	48	61	65	67	40	29	58	45	60	75
chr10_11350852_11351232	10	25	26	16	14	11	5	12	30	8	4	12
chr3_151912334_151912683	24	20	12	11	6	2	14	24	21	15	24	16
chr3_151913947_151914518	33	26	22	38	59	33	28	48	51	28	29	69
chr3_151938582_151939132	26	28	18	6	2	4	21	26	36	5	6	0
chr3_151948048_151948611	56	51	46	47	40	52	61	70	91	32	48	45
chr3_151977690_151978053	35	35	46	6	9	2	52	51	60	4	4	4
chr3_151978273_151978642	23	23	22	7	6	4	11	28	26	8	2	3
chr13_60358747_60359113	10	2	4	10	35	49	19	21	21	41	48	55
chr6_69500058_69500359	13	12	20	23	13	27	20	26	35	16	11	11
chr6_50400278_50400593	1	3	2	2	2	5	13	22	31	17	19	16
chr6_50404765_50405120	8	4	4	9	15	13	63	48	36	26	41	56
chr6_50431330_50431973	153	178	129	76	64	68	236	276	306	26	43	36
chr6_50432106_50432337	21	21	7	3	2	5	21	20	28	4	1	5
chr6_50437518_50438118	31	18	11	67	77	60	35	28	32	48	39	46
chr6_50440545_50440959	30	25	3	7	5	13	30	45	55	2	6	6
chr6_50455235_50456536	739	623	572	1144	1348	1216	673	828	833	925	1211	1394
chr6_50457959_50458253	88	61	39	144	133	135	71	110	90	104	107	136
chr6_50462055_50462349	17	22	8	5	10	12	11	31	36	7	9	3
chr6_50483413_50483771	11	14	9	41	53	28	10	17	12	29	51	56
chr7_28601134_28601363	61	52	50	59	50	46	39	47	39	30	46	42
chr7_28601754_28601980	47	34	45	42	56	41	23	51	34	22	35	27
chr7_28603855_28604067	23	7	18	16	26	19	7	9	10	5	3	6
chr7_28645241_28646488	111	118	126	53	30	53	155	161	139	18	20	10
chr7_28660160_28660582	51	48	30	6	11	4	18	31	29	8	2	5
chr7_28671186_28671517	21	16	18	29	30	19	26	27	42	22	36	37
chr7_28674413_28674989	48	42	34	39	36	26	45	39	36	21	16	32
chr7_28675078_28675471	13	24	15	39	54	36	21	41	23	20	39	38
chr14_120406900_120407197	18	9	18	42	23	24	7	32	25	31	34	55
chr14_120421294_120421590	17	15	11	30	22	6	26	12	37	15	22	7
chr14_120422741_120423309	44	15	37	63	56	54	61	77	89	28	23	53
chr14_120433789_120434633	139	122	116	248	309	239	175	219	179	144	177	280
chr14_120439569_120439796	8	6	6	16	16	8	10	9	6	1	2	5
chr14_120452285_120452598	6	10	8	20	22	29	17	9	11	15	23	14
chr14_120452986_120453451	45	50	34	65	36	57	48	43	69	17	30	26
chr14_120453673_120454018	9	20	14	43	34	42	12	16	12	37	27	35
chr14_120469284_120469798	42	39	33	80	50	56	51	49	51	27	37	28
chr14_120477322_120478780	2194	2241	2042	2828	2926	2764	1950	2220	2180	1903	2471	2848
chr14_120498042_120498365	8	5	12	18	18	18	5	10	11	5	8	7
chr18_70910982_70911311	25	32	23	17	20	17	12	21	9	10	18	19
chr18_70925320_70925590	10	14	14	2	0	0	6	9	0	2	0	7
chr2_145226136_145226479	23	28	22	23	32	44	29	24	19	33	29	26
chr2_145233972_145234201	4	5	2	6	10	6	4	0	0	16	8	20
chr2_145265542_145266054	32	50	43	6	1	2	29	31	59	4	6	0
chr2_145269026_145269241	9	8	3	6	1	0	11	16	13	4	5	1
chr2_145283790_145284090	17	18	11	5	3	4	26	27	21	12	8	12
chr2_145291554_145291763	10	15	7	16	8	6	5	10	13	6	2	10
chr11_81908800_81909055	7	17	9	0	0	3	20	15	12	1	4	1
chr11_81940986_81941472	86	62	42	48	35	42	60	62	59	37	26	35
chr11_81941736_81942733	54	82	103	87	82	75	124	144	132	88	65	58
chr11_81954327_81954888	37	35	30	140	112	115	67	74	79	64	58	89
chr11_81960978_81961255	6	9	16	10	6	8	16	16	28	8	7	5
chr11_81972165_81972381	15	14	9	16	20	6	4	6	5	2	5	8
chr11_81973612_81974178	75	34	22	100	59	98	63	83	48	54	49	53
chr11_81983189_81983536	33	24	22	34	27	18	10	38	28	22	18	18
chr11_81996174_81996741	56	65	49	67	71	51	69	71	79	25	47	52
chr11_81996882_81997441	54	60	59	96	123	83	82	119	108	63	53	70
chr11_81998764_81998964	9	12	7	7	12	16	13	24	33	5	6	1
chr5_49350595_49350936	26	19	29	16	19	10	15	27	17	11	2	7
chr5_49369136_49369358	14	12	15	8	11	15	2	9	13	11	2	4
chr1_81660660_81661639	63	34	51	1	4	6	15	21	18	3	3	6
chr1_81674914_81675225	13	19	16	6	8	5	8	9	20	1	3	4
chr1_81675366_81675975	48	58	43	12	10	16	26	35	41	18	5	14
chr5_118808979_118809313	13	23	15	34	20	29	4	21	24	29	25	33
chr5_118814128_118814408	24	16	20	29	14	16	14	9	12	14	19	11
chr5_118834219_118834477	16	21	24	22	26	15	15	14	15	12	3	17
chr5_118838414_118838808	14	19	7	35	34	31	14	20	23	18	16	21
chr5_118839908_118840270	45	34	16	48	34	43	18	32	25	25	47	38
chr5_118879713_118879987	29	18	6	30	27	13	11	15	17	11	15	19
chr5_118891284_118891569	4	3	5	18	28	17	2	1	2	15	2	16
chr5_118899901_118900570	58	84	59	89	77	76	58	82	102	41	52	58
chr17_67585227_67585510	24	11	6	7	5	7	7	12	15	2	2	5
chr11_18151889_18152089	8	6	21	8	0	4	3	6	15	7	8	8
chr9_27207204_27207612	10	13	14	51	34	65	13	6	25	22	24	31
chr9_27256463_27256844	69	43	40	52	39	24	52	57	70	9	6	19
chr9_27258517_27258832	19	14	18	18	25	15	19	30	28	2	4	5
chr9_27263208_27263720	79	84	74	38	21	28	57	67	84	11	15	17
chr9_27264330_27264614	17	31	24	30	27	26	29	61	44	18	4	8
chr9_27265031_27265399	54	80	50	75	54	42	80	66	74	35	23	28
chr9_27268293_27268739	101	99	81	39	36	42	84	72	60	12	17	10
chr9_27269758_27270296	92	76	63	31	19	31	52	74	63	15	5	12
chr9_27286390_27286689	15	21	2	8	7	8	9	15	19	8	4	4
chr9_27287416_27287775	17	26	19	15	10	5	32	20	16	12	17	5
chr14_29696234_29696525	17	14	17	16	4	15	8	20	12	12	11	18
chr13_43725746_43726071	27	25	24	34	21	31	18	37	31	11	23	22
chr13_43739497_43740190	106	67	61	69	39	46	72	73	92	30	28	48
chr13_43741329_43741614	20	17	16	16	6	7	16	35	34	2	3	4
chr13_43750342_43750714	43	44	36	35	54	43	41	54	62	11	29	46
chr13_43761192_43761401	17	32	15	14	13	9	11	17	44	4	3	14
chr13_43765149_43765864	247	292	239	577	565	516	314	409	421	478	670	816
chr13_43767488_43768268	142	122	92	229	219	216	148	194	168	194	297	386
chr13_43774107_43775640	731	805	608	535	456	467	660	914	906	308	456	504
chr13_43777421_43777997	155	144	166	89	105	104	185	212	230	94	88	149
chr13_43778078_43778578	142	128	114	78	100	54	79	116	114	61	90	126
chr13_43784742_43785531	578	559	474	456	444	444	538	639	592	404	544	571
chr13_43788837_43789584	484	489	441	721	679	743	483	684	618	471	715	755
chr13_43790463_43791590	444	432	357	503	460	517	520	601	652	273	462	471
chr17_88209564_88209962	6	6	0	45	33	37	11	23	15	33	46	59
chr17_88255703_88256059	79	50	51	84	93	80	58	70	74	57	71	72
chr17_88256153_88257563	194	249	221	177	190	139	196	244	233	146	178	216
chr17_88274395_88274621	11	20	10	25	6	13	0	0	2	2	1	1
chr17_88284521_88284804	7	5	5	8	20	9	10	8	4	9	19	28
chr17_30401293_30401686	5	4	6	15	23	20	14	7	4	21	16	27
chr17_30402957_30403223	4	2	4	16	2	6	12	24	23	3	7	10
chr17_30413075_30413533	28	27	18	37	37	24	50	67	68	35	42	25
chr17_30421393_30421694	12	8	9	5	4	12	32	32	37	7	13	8
chr17_30438787_30439214	4	16	16	12	7	9	37	37	31	10	8	14
chr17_30439478_30440171	29	45	27	32	34	34	54	56	63	19	23	46
chr17_30454902_30455214	11	17	9	32	21	27	22	27	12	10	24	17
chr17_30464254_30464791	32	64	44	156	152	133	131	116	143	163	185	214
chr17_30464866_30465817	96	99	88	139	137	113	166	235	234	87	106	148
chr17_30474510_30475069	22	27	25	60	61	81	49	79	47	63	64	77
chr17_30480026_30480227	1	3	10	5	7	1	3	20	10	5	8	4
chr17_30484672_30485711	65	60	24	166	151	118	57	74	79	100	96	109
chr17_30494281_30495718	144	121	141	201	234	191	217	298	305	162	206	276
chr4_130702851_130703200	32	25	25	24	44	31	16	28	43	17	24	42
chr4_130711381_130711669	6	16	8	5	13	7	17	27	32	4	0	7
chr4_130711834_130712034	5	12	10	8	13	18	6	8	7	4	3	4
chr4_130713460_130713686	7	2	1	9	11	9	9	14	12	5	17	10
chr4_130719203_130719416	5	0	5	2	11	9	6	2	3	4	15	17
chr4_130721146_130721568	24	14	11	3	5	9	23	28	35	8	3	2
chr4_130733919_130734250	4	8	6	5	3	4	18	27	10	5	6	4
chr4_130734797_130734997	11	4	13	14	8	6	17	13	7	12	10	14
chr4_130738540_130738912	38	38	25	55	86	71	59	62	54	22	47	57
chr4_130750064_130750507	52	50	51	6	4	4	48	81	76	8	6	0
chr4_130759888_130760299	3	5	3	42	25	39	9	1	11	10	26	33
chr4_130766672_130766921	9	10	5	3	10	6	5	13	21	2	3	5
chr4_130774518_130774808	6	6	9	16	23	18	9	2	10	13	25	14
chr4_130775995_130776400	2	5	2	24	30	15	5	8	3	7	4	16
chr4_130782322_130782837	31	29	28	52	52	42	36	39	35	41	40	54
chr4_130784811_130785134	25	38	18	73	47	58	35	46	40	46	63	68
chr4_130787541_130787905	29	42	36	151	163	148	31	56	42	118	129	167
chr4_130789606_130790609	418	439	340	451	504	461	381	488	454	269	381	383
chr4_130792463_130792749	74	80	65	78	102	77	63	95	83	53	65	92
chr4_130794956_130795267	71	62	50	106	101	64	80	92	92	82	123	105
chr4_130795446_130795718	45	35	48	50	46	39	47	61	56	34	68	55
chr4_130795969_130796283	89	65	78	115	99	95	90	129	139	84	116	113
chr4_130797133_130797487	82	77	49	111	102	109	124	163	100	40	84	101
chr4_88406809_88407415	94	89	60	242	260	244	52	98	80	154	223	181
chr4_88412436_88412662	5	6	6	11	7	11	14	11	16	12	9	10
chr4_88414902_88415481	91	74	69	140	142	153	108	115	129	104	118	155
chr4_88419443_88419742	9	9	16	42	38	38	17	16	34	38	33	41
chr4_88428027_88428712	76	83	70	10	10	10	123	108	116	15	2	5
chr4_88432413_88432992	68	38	38	121	118	114	55	99	94	88	94	108
chr4_88436661_88436946	29	24	13	6	6	3	34	35	49	5	3	1
chr4_88438057_88439161	115	104	61	132	189	165	121	131	153	130	166	163
chr4_88439664_88440123	80	61	50	159	163	147	79	103	116	111	135	165
chr4_88448870_88449362	108	97	67	85	78	74	109	165	166	38	31	37
chr4_88449912_88450575	100	92	94	200	165	185	147	165	183	107	140	133
chr4_88458706_88459253	16	34	11	58	64	36	22	27	23	35	46	65
chr4_88463360_88463561	5	5	8	4	4	0	14	10	11	4	0	0
chr4_88471588_88471855	6	7	6	26	20	9	5	6	18	0	14	9
chr4_88473245_88473491	3	0	10	3	4	2	19	10	5	6	2	4
chr4_88480134_88480470	6	19	10	24	23	36	0	13	1	2	9	16
chr4_88490858_88491192	33	21	35	18	29	24	28	44	39	8	7	2
chr2_71405632_71405935	10	23	15	22	26	21	5	23	21	9	13	31
chr2_71431372_71431704	17	20	17	17	3	14	4	7	12	4	6	5
chr2_71453038_71453849	423	459	367	602	515	563	354	443	441	390	511	526
chr2_71481564_71482256	34	37	21	92	76	53	62	81	82	59	87	111
chr2_71483617_71483882	9	9	1	20	16	14	19	23	11	12	16	29
chr2_71497295_71497524	3	2	4	24	22	16	8	28	22	29	23	49
chr2_71499471_71499705	6	9	8	20	25	23	3	6	10	15	7	17
chr2_71499724_71500303	138	158	134	343	341	315	126	164	205	152	214	287
chr13_48411087_48411327	12	12	12	12	24	2	15	19	11	6	6	6
chr13_48415560_48415777	2	8	6	4	3	1	14	16	9	3	2	2
chr13_48448176_48448419	8	12	11	1	7	6	12	19	14	2	1	4
chr13_48464265_48464558	18	14	12	17	17	12	13	15	15	11	8	14
chr13_48492613_48492901	10	12	8	28	10	22	13	22	11	10	7	21
chr13_48492974_48493896	128	78	80	186	151	162	133	214	178	110	101	160
chr13_48497684_48497947	8	21	11	18	12	22	7	11	18	14	15	13
chr11_30209649_30209855	13	4	9	9	6	10	8	11	9	7	12	12
chr11_30222664_30222947	20	27	16	15	19	19	21	12	13	12	4	14
chr11_30224562_30225056	18	13	16	81	68	58	17	17	23	62	94	86
chr11_30237995_30238282	29	22	22	26	27	17	16	12	25	13	30	15
chr11_30267063_30267365	50	29	25	60	66	45	23	56	40	14	42	42
chr11_30267482_30268926	313	330	236	494	438	447	240	351	301	280	365	415
chr11_30279112_30279667	57	87	44	100	127	116	31	54	79	81	98	109
chr11_30291033_30291697	56	57	76	183	132	120	65	103	80	151	164	212
chr8_39101065_39101762	242	217	165	343	314	337	255	333	338	144	228	232
chr8_39101908_39102115	17	29	12	24	10	19	23	17	23	4	9	12
chr8_39117499_39117764	4	19	11	15	18	9	24	18	28	9	14	16
chr8_39117834_39118073	5	13	2	9	7	7	17	15	14	3	11	13
chr8_39118899_39119342	13	26	20	48	67	66	32	31	39	32	46	49
chr8_39121332_39121761	11	16	9	48	42	32	8	21	20	34	25	39
chr8_39186396_39186660	4	6	6	24	9	15	8	18	4	10	8	17
chr9_48515481_48515738	3	0	1	8	5	7	5	0	5	11	11	22
chr9_48532733_48533112	20	28	26	76	84	57	12	16	24	29	40	28
chr9_48558445_48559075	158	162	121	374	302	305	167	253	201	169	267	294
chr9_48559690_48560148	30	43	40	41	54	34	16	34	32	18	11	27
chr9_48586377_48586739	40	45	34	54	37	33	24	56	32	21	26	33
chrX_8206032_8206751	157	176	98	231	183	152	152	172	179	176	192	228
chrX_8207249_8207653	22	15	26	38	35	33	25	23	28	10	15	26
chrX_8228820_8229363	27	17	16	19	13	24	48	44	46	16	10	19
chrX_8229810_8230172	22	18	13	7	6	11	14	20	22	12	6	7
chrX_8230267_8230625	31	50	40	14	16	27	39	35	29	6	22	32
chrX_8251931_8252919	245	222	214	319	341	307	197	265	219	187	272	369
chr2_48704384_48704665	17	22	4	16	13	3	11	3	7	3	6	10
chr2_48704808_48705276	21	20	12	24	35	25	25	15	22	18	21	16
chr2_48706258_48706639	47	36	23	56	59	50	35	43	65	20	33	26
chr2_48716233_48716634	32	34	19	90	106	85	48	48	41	89	139	138
chr2_48717758_48718246	123	121	77	208	204	174	95	127	179	116	171	241
chr2_48766548_48766917	14	15	18	57	56	57	21	7	21	42	34	37
chr1_81164506_81164830	11	13	22	6	3	5	25	19	27	6	5	4
chr1_81166586_81166960	22	14	25	6	0	4	26	30	21	7	0	6
chr5_35203208_35203707	82	106	76	45	48	28	119	112	131	16	14	16
chr5_35206752_35207176	62	45	39	56	53	39	64	48	65	16	11	15
chr5_35215451_35216205	457	443	399	665	701	634	472	527	563	328	427	418
chr5_35235466_35235794	9	9	2	26	26	27	12	16	20	18	26	24
chr5_35256847_35257133	9	6	6	7	22	18	7	14	2	6	11	7
chr5_45668947_45669164	50	43	45	34	50	33	39	49	57	19	36	42
chr5_45669270_45670587	753	875	774	1169	1136	1079	570	796	890	654	954	1044
chr5_45677679_45678060	40	20	12	71	63	34	28	39	30	30	46	64
chr5_45689034_45689719	52	78	52	52	41	40	104	139	166	14	32	31
chr8_104308373_104308645	10	6	7	7	24	14	11	14	25	3	19	23
chr8_104311495_104312067	14	16	9	10	16	12	28	24	35	6	8	6
chr8_104313366_104313660	20	16	21	12	13	10	12	38	18	6	20	9
chr8_104318914_104319157	7	5	2	9	18	13	5	7	2	11	8	10
chr8_104321837_104322053	9	8	4	23	6	14	5	6	5	6	5	7
chr8_104332723_104333096	22	31	29	17	44	17	22	36	27	19	12	20
chr8_104333798_104334468	128	140	109	207	214	206	179	168	162	167	202	206
chr8_104339217_104339427	104	93	70	145	133	133	83	118	80	110	101	152
chr8_104339471_104339675	87	86	70	117	129	82	85	93	71	74	84	121
chr8_104340099_104341731	1705	1630	1474	2391	2556	2448	1528	1926	1879	1448	1993	2281
chr8_104354227_104355058	527	557	507	1014	1006	897	553	637	592	378	499	580
chr8_104361113_104361390	20	11	19	13	14	14	10	12	17	15	10	16
chr8_104370110_104370858	51	25	31	99	73	68	79	93	59	84	67	105
chr8_104372156_104372553	23	33	25	36	29	12	28	21	10	15	19	25
chr8_104373737_104374022	13	5	15	24	26	18	12	8	21	8	12	17
chr8_104375451_104375757	10	11	6	23	14	22	9	7	12	25	19	32
chr8_104375953_104376398	29	37	20	53	69	38	31	57	50	42	55	34
chr8_104383609_104384517	138	148	121	270	189	211	219	235	234	144	173	211
chr8_104386683_104387012	19	26	27	8	12	4	42	50	40	5	8	3
chr8_104393721_104393935	14	7	8	22	18	27	8	22	10	19	28	23
chr8_104394738_104396234	309	251	236	232	268	235	255	313	309	253	274	329
chr15_88902393_88903020	164	191	174	112	128	123	141	167	169	98	97	127
chr15_88903160_88903449	22	11	14	32	13	17	4	25	25	14	8	20
chr15_88912974_88913385	24	19	29	39	40	37	37	46	40	23	42	31
chr15_88921325_88922260	79	77	87	99	104	94	77	102	104	44	80	57
chr15_88931248_88931928	63	48	50	55	56	45	58	83	70	22	18	14
chr15_88936608_88937445	215	246	150	523	549	538	219	304	303	339	400	465
chr15_88939485_88939713	13	1	6	36	41	29	3	8	6	30	32	49
chr15_88943881_88944427	17	9	11	43	46	38	12	9	25	24	31	31
chr15_88946831_88947243	15	33	24	45	34	39	22	25	45	14	15	17
chr15_88989300_88989577	6	9	5	11	30	22	13	18	8	16	8	8
chr15_88999211_88999465	12	3	14	19	11	12	9	27	19	6	7	9
chr14_7801913_7802178	30	11	22	28	29	33	5	12	24	15	16	18
chr14_7804182_7804875	125	134	135	286	305	292	167	244	173	225	260	333
chr14_7808408_7809315	129	129	122	114	99	89	75	73	81	49	41	60
chr14_7809541_7810008	99	100	108	136	114	138	98	114	150	69	117	96
chr14_7817577_7818959	710	610	577	763	697	626	443	635	595	453	570	703
chr14_7826130_7826340	9	1	7	8	20	7	2	7	2	4	5	1
chr14_7826378_7826623	9	15	13	5	7	8	6	14	13	10	5	13
chr14_7831006_7831341	39	49	18	38	38	39	36	45	60	27	29	62
chr14_7832754_7832967	17	9	12	11	9	9	10	21	22	5	8	10
chr14_7833252_7833912	60	59	46	158	155	134	89	98	98	73	115	121
chr14_7842914_7843286	59	54	63	22	15	10	110	122	142	11	16	3
chr14_7847779_7848240	48	47	46	30	25	15	41	67	51	15	11	15
chr14_7849885_7850532	87	68	57	66	75	61	73	88	80	53	60	69
chr14_7850759_7851315	48	32	38	51	55	37	38	43	31	40	47	47
chr14_7851464_7851674	21	26	5	22	27	24	20	20	16	11	18	24
chr14_7851776_7852144	38	63	37	141	172	139	68	79	78	123	115	150
chr14_7857756_7858789	512	526	456	647	609	580	474	662	647	397	500	593
chr14_7864858_7865098	13	10	11	2	2	3	13	22	13	0	0	5
chr14_7867343_7867670	16	18	16	2	3	2	12	30	30	0	2	0
chr14_7878036_7878299	17	15	12	15	18	12	15	31	29	9	7	15
chr14_7879733_7880097	27	24	19	6	1	8	7	6	10	3	7	5
chr14_7880233_7881015	94	96	96	97	112	93	90	95	93	51	52	89
chr14_7884236_7884534	15	19	12	6	12	11	15	23	22	0	6	8
chr14_7889883_7890217	9	10	7	7	9	4	40	39	42	25	14	31
chr15_14251808_14252225	55	56	34	74	60	63	46	65	55	8	23	29
chr15_14254684_14255067	18	17	19	11	1	2	13	10	21	3	6	4
chr15_14262512_14262953	41	46	40	42	42	40	13	9	11	6	13	11
chr15_14274801_14275116	24	19	25	8	8	7	10	4	24	4	6	6
chr7_140035999_140036927	972	961	890	1293	1356	1243	831	932	959	819	1118	1348
chr7_140047723_140048075	20	16	22	43	41	33	20	25	30	24	27	27
chr7_140049063_140049592	51	36	37	44	39	26	39	41	37	30	19	22
chr7_140051680_140052235	42	54	13	107	84	70	99	116	88	81	95	114
chr7_140057946_140058386	14	28	17	23	20	23	38	63	50	34	33	45
chr7_140063077_140063463	34	39	21	58	37	50	20	24	39	32	41	46
chr7_140077688_140078486	157	143	122	316	334	320	154	222	207	201	290	362
chr7_140078545_140079111	57	56	50	116	89	95	69	96	75	68	72	91
chr7_140080807_140081067	27	44	41	31	29	19	30	49	45	16	30	43
chr7_140096042_140096467	15	8	11	46	45	34	21	24	13	42	59	61
chr3_95905243_95905485	16	29	16	8	11	8	19	13	12	14	13	7
chr3_95906146_95906597	74	69	72	86	62	81	89	111	94	71	81	83
chr3_95906810_95907230	40	33	13	55	30	39	18	33	40	25	30	43
chr3_95914275_95914579	21	18	11	22	23	17	15	17	21	7	9	13
chr3_95915254_95915531	24	21	16	21	42	33	13	25	32	14	25	29
chr3_95916853_95917668	53	58	38	54	52	48	29	31	60	31	17	26
chr3_95928738_95929673	1032	1096	1142	1533	1667	1554	967	1237	1122	1058	1428	1602
chr3_95929905_95930478	278	264	231	269	285	222	212	281	244	153	189	230
chr3_95935971_95936189	9	15	17	27	15	14	7	10	15	6	4	13
chr3_95938827_95939313	34	36	29	57	47	53	32	32	31	47	24	55
chr3_95942710_95943092	15	26	17	45	69	73	42	32	33	36	45	45
chr3_95944120_95944412	25	9	13	1	12	3	6	17	23	7	6	2
chr3_95950479_95951935	1130	1252	1033	1475	1365	1378	944	1233	1113	857	1126	1349
chr3_95957385_95957744	55	57	39	62	58	60	50	51	79	28	66	78
chr3_95959094_95959618	75	56	53	98	110	101	46	83	64	58	33	70
chr3_95959859_95960168	67	51	48	74	60	62	55	74	88	46	38	65
chr3_95965442_95965790	35	35	34	48	50	44	24	38	45	32	20	30
chr3_95965858_95966570	61	61	41	102	95	108	55	92	85	76	90	129
chr3_95969301_95969861	51	79	48	56	60	48	83	136	115	43	25	33
chr3_95977013_95977981	248	238	189	801	810	713	254	378	381	660	744	823
chr3_95978323_95978662	67	68	49	97	78	112	106	136	148	88	108	121
chr3_95980169_95980932	313	260	222	263	308	285	486	609	588	113	143	205
chr3_95982156_95982551	63	99	57	312	286	313	151	175	155	238	314	325
chr3_95985282_95985636	141	134	114	180	235	189	137	150	118	144	221	235
chr3_95987534_95988105	211	229	195	491	497	421	409	422	410	302	394	443
chr3_95988191_95988432	52	72	51	67	90	67	84	89	100	49	60	80
chr3_95990327_95990850	269	248	217	724	669	670	433	494	491	495	617	701
chr3_95993610_95994814	733	721	622	1077	1198	1077	689	917	859	617	834	902
chr3_95995448_95996375	651	658	530	658	742	652	559	755	674	432	530	623
chr3_95997163_95997521	160	174	145	516	537	547	253	324	272	313	474	502
chr1_78308026_78308672	37	83	62	11	15	4	23	28	38	4	2	6
chr1_78338340_78338600	4	19	8	12	27	15	6	10	11	5	7	5
chr1_78347579_78347906	18	16	8	8	13	7	23	33	23	5	9	8
chr1_78357957_78358311	14	18	19	7	3	2	23	26	21	4	7	6
chr1_78370188_78370424	11	4	11	5	4	9	19	13	11	4	5	4
chr1_78387932_78388203	16	9	11	5	13	10	18	17	27	3	4	3
chr1_78396360_78396668	22	23	18	26	19	12	33	29	41	21	14	13
chr3_68508609_68509214	165	119	88	113	114	104	167	208	216	36	51	88
chr3_68543001_68543528	39	41	39	25	26	36	27	35	26	22	17	18
chr3_68556939_68557402	21	35	27	40	25	21	25	31	15	15	23	21
chr9_86611072_86611363	14	5	7	11	11	2	23	25	20	2	2	9
chr9_86624681_86625444	116	111	104	36	40	26	185	234	192	15	29	13
chr9_86631151_86631508	28	26	18	50	59	39	27	43	40	30	32	30
chr9_86671804_86672025	7	1	0	2	3	0	0	2	1	19	14	2
chr9_86686404_86686618	8	5	2	3	8	3	8	13	15	3	1	8
chr9_86686855_86687104	11	15	9	13	7	10	16	24	15	7	2	4
chr9_86687635_86687880	8	6	5	17	22	13	25	11	19	20	13	7
chr9_86688347_86688759	33	23	18	14	7	12	38	40	34	8	9	10
chr9_86689523_86689977	24	13	18	12	13	5	44	26	30	5	2	12
chr9_86692760_86693011	23	18	14	31	20	28	19	34	23	17	9	14
chr9_86695190_86696293	179	190	152	153	168	115	205	273	232	105	104	157
chr9_86697021_86697221	6	12	7	12	11	14	4	12	7	17	11	20
chr15_76204019_76204815	590	580	503	1181	1309	1238	672	884	821	1000	1339	1425
chr15_76205012_76205538	410	367	338	652	645	595	485	550	550	460	627	663
chr15_76206076_76206523	263	240	209	268	230	212	229	231	259	166	246	306
chr15_76207195_76207811	252	272	214	523	514	454	245	315	334	446	533	679
chr15_76218869_76219818	261	275	208	336	278	241	297	346	361	125	190	228
chr15_76219974_76220236	28	42	34	41	42	38	38	51	49	39	45	53
chr15_76220765_76221086	59	58	51	158	140	133	85	112	99	67	97	119
chr15_76224785_76225614	248	227	209	659	635	569	304	346	364	364	529	571
chr15_76227227_76227433	81	76	70	96	77	71	67	92	110	51	61	92
chr15_76228861_76229777	529	527	430	578	595	547	505	595	533	418	557	618
chr15_76232222_76233262	628	563	579	884	946	812	575	675	627	606	783	880
chr15_76238447_76238673	11	11	17	14	10	22	49	51	37	9	19	15
chr15_76239095_76239443	110	103	101	135	146	157	86	124	123	112	116	140
chr15_76243033_76243682	364	361	313	413	442	451	394	427	482	251	343	416
chr15_76246491_76247581	523	501	408	439	443	397	451	511	549	301	451	495
chr15_76251754_76252130	19	17	16	27	58	43	25	36	14	25	25	48
chr15_76263524_76263724	2	1	6	11	18	7	2	5	3	7	4	8
chr15_76264003_76264247	10	17	12	5	5	17	7	11	3	2	2	2
chr15_76264377_76264639	18	23	6	9	16	6	13	14	7	0	5	8
chr15_76265992_76266391	38	31	22	26	15	21	30	38	43	23	20	26
chr15_76269585_76270045	22	38	32	0	3	4	53	61	61	10	7	5
chr15_76270617_76270968	25	32	28	13	30	15	57	50	63	2	11	10
chr15_76273776_76274977	144	104	107	129	110	85	88	175	125	38	50	58
chr15_76280837_76281210	26	15	23	47	28	38	50	62	76	30	30	43
chr15_76283129_76283479	33	48	41	118	68	77	35	44	42	50	37	83
chr15_76285497_76285823	32	55	31	60	60	52	35	49	61	41	64	52
chr15_76287473_76288055	148	171	100	257	276	254	199	243	204	148	200	226
chr15_76294227_76295169	140	133	103	213	201	220	134	193	167	161	170	263
chr18_36511963_36512625	86	95	98	167	140	138	116	141	117	102	117	112
chr18_36512826_36513166	38	35	27	60	58	42	24	32	23	31	20	34
chr18_36513931_36514151	29	20	25	18	24	20	37	31	29	12	8	2
chr18_36515475_36516098	246	221	201	162	160	137	211	275	258	136	149	135
chr18_36521890_36522518	102	83	76	162	162	128	67	137	105	101	116	120
chr18_36525549_36525890	83	67	63	74	85	104	72	101	65	53	65	59
chr18_36529792_36530321	135	118	85	90	83	90	94	110	120	51	72	79
chr18_36537874_36538369	43	53	43	43	33	35	34	65	51	18	11	14
chr18_36540534_36541237	31	26	31	56	42	62	29	61	48	45	37	52
chr18_36541354_36542000	41	37	33	29	35	30	27	26	27	18	24	26
chr18_36548283_36548853	47	57	57	55	62	61	85	68	79	29	24	20
chr18_36559350_36561477	2620	2649	2330	3050	3174	3185	2285	2550	2622	2079	2819	3140
chr18_36579208_36579466	5	13	4	3	8	2	12	24	25	3	2	4
chr18_36592513_36593053	49	58	56	52	60	59	51	70	83	21	13	28
chr18_36596086_36596363	6	13	6	8	7	6	14	24	23	1	10	5
chr9_73763261_73763472	20	8	12	2	2	0	6	18	4	3	6	0
chr16_11708862_11709065	8	8	9	10	22	16	6	6	5	10	12	6
chr16_11709355_11710008	32	30	29	44	71	53	21	18	53	44	47	49
chr16_11710120_11710736	14	13	25	62	61	68	30	19	13	38	32	62
chr16_11713247_11713617	19	12	21	11	17	26	24	38	25	12	2	10
chr16_11717908_11718541	37	31	31	14	26	17	53	32	36	19	12	18
chr16_11725948_11726270	0	2	8	20	20	33	4	6	2	22	24	32
chr16_11728709_11729503	35	53	39	80	94	85	46	52	75	46	53	65
chr16_11729711_11730059	3	9	4	16	20	12	6	13	18	7	3	6
chr16_11743579_11744181	35	22	20	162	185	177	34	48	58	165	185	236
chr16_11745811_11746069	4	4	7	31	27	24	12	7	3	7	20	19
chr16_11747088_11747302	2	7	0	22	15	9	9	12	18	12	8	16
chr16_11755552_11756086	13	3	10	35	40	24	11	22	16	48	33	48
chr16_11778216_11778528	15	12	15	15	15	28	15	8	33	11	28	8
chr16_11778618_11779167	12	30	21	40	36	43	11	12	17	18	18	19
chr16_11779490_11779818	8	4	9	40	20	29	5	11	11	12	18	30
chr16_11787928_11788215	7	19	13	5	4	8	8	23	16	8	6	3
chr16_11793880_11794504	51	38	30	64	49	64	41	35	39	28	23	29
chr10_71401308_71401606	15	15	12	16	24	25	8	10	7	6	13	6
chr10_71412930_71413176	10	15	12	6	7	15	9	13	12	9	13	23
chr10_71413304_71413668	12	21	16	24	12	12	15	14	21	11	11	21
chr10_71422661_71422870	12	15	7	14	9	6	9	18	6	10	10	9
chr10_71479994_71480448	29	24	19	14	22	22	12	27	4	11	12	6
chr10_12315164_12315615	42	30	24	8	11	7	11	30	33	7	9	3
chr10_12320352_12321016	43	54	40	9	6	10	13	34	41	14	8	2
chr10_12322488_12322708	12	13	8	0	4	1	2	15	17	1	1	0
chr10_12336924_12337241	25	19	25	1	12	8	32	42	46	8	2	3
chr10_12378805_12379005	4	2	7	8	8	5	9	11	13	3	5	4
chr17_53402781_53403271	29	22	28	31	31	31	24	24	42	26	19	20
chr17_53407210_53407481	6	9	5	6	13	8	7	13	19	2	3	5
chr17_53421158_53421366	2	2	8	1	0	2	6	5	10	3	2	1
chr17_53421498_53421957	44	43	24	14	25	11	89	69	78	18	16	12
chr17_53463172_53463843	139	139	109	156	149	156	113	205	171	103	130	153
chr17_53468363_53469386	38	49	37	97	69	80	50	47	46	52	100	90
chr17_53478616_53480095	1410	1485	1238	1890	1997	1834	1329	1415	1536	1350	1612	1845
chr17_53488301_53489157	135	120	109	210	273	260	152	170	168	173	245	291
chr17_53495196_53495471	15	10	15	5	6	3	17	17	19	1	7	4
chr15_12100757_12101324	64	80	31	97	79	74	127	151	118	53	58	92
chr15_12103784_12104089	11	14	11	29	17	21	17	30	11	32	21	23
chr15_12108195_12108500	23	23	9	31	37	19	15	21	9	12	13	25
chr15_12108995_12109257	8	9	1	16	19	11	4	11	7	5	7	1
chr15_12117223_12118917	657	782	650	822	722	717	738	811	837	478	596	800
chr15_12119048_12119280	42	37	35	20	19	35	48	51	50	28	23	24
chr15_12135454_12135654	11	3	5	4	1	4	8	15	9	4	7	7
chr15_12138616_12138816	8	13	5	6	8	6	5	13	11	8	2	4
chr15_12139099_12139446	22	25	15	28	15	16	10	22	33	23	21	30
chr15_12175479_12175952	27	22	18	3	13	11	32	34	20	7	5	5
chr15_12196566_12197279	82	63	74	135	126	142	52	62	78	50	82	80
chr15_12198892_12199166	21	19	13	13	41	19	36	41	51	20	27	43
chr1_126431680_126432010	19	26	14	27	9	6	23	25	12	7	7	14
chr1_126442018_126443105	109	88	77	179	171	152	99	116	132	51	40	52
chr11_113100835_113101180	43	23	26	28	34	19	25	33	45	18	17	23
chr11_113101367_113102122	243	231	165	400	374	339	226	293	263	244	294	319
chr11_113133429_113133781	9	11	6	38	40	27	17	13	21	28	20	28
chr11_113135302_113135617	19	18	13	4	4	4	27	37	33	5	5	2
chr11_113164988_113165619	57	39	37	62	57	53	41	75	47	28	33	27
chr11_113172533_113172886	20	18	12	17	16	17	24	22	22	6	5	23
chr11_113187458_113187802	25	11	12	3	0	3	20	49	55	8	3	5
chr4_19604298_19604917	98	76	58	106	172	132	110	123	139	95	100	109
chr4_19629572_19630136	49	57	59	94	91	84	50	71	105	46	82	104
chr4_19646132_19646340	3	3	1	1	0	4	10	8	18	11	1	2
chr4_19673011_19673761	33	40	36	148	125	134	52	46	50	76	103	127
chr4_19674325_19674591	12	17	7	7	12	11	16	26	17	1	9	8
chr4_19681378_19682068	13	17	18	83	85	85	17	23	19	44	31	59
chr4_19682348_19682820	19	13	16	27	23	15	16	19	26	15	6	15
chr4_19696790_19697255	12	6	7	17	21	23	13	18	15	21	16	24
chr4_57812783_57813879	37	48	35	102	97	67	16	22	44	47	37	73
chr4_57815442_57815750	15	17	16	7	3	4	11	7	6	1	10	2
chr4_57836974_57837671	156	181	165	149	88	111	165	156	188	58	32	67
chr4_57839240_57839849	74	79	75	44	37	24	41	71	70	17	17	17
chr4_57847837_57848158	13	15	16	18	27	31	15	13	27	7	18	5
chr4_57865413_57865762	21	30	30	18	10	18	34	27	33	6	2	4
chr4_57866023_57866569	91	82	70	103	116	90	41	46	71	26	40	42
chr4_57879865_57880373	46	43	35	60	39	42	30	34	24	16	38	30
chr4_57886338_57886538	11	8	10	11	6	9	5	3	5	1	3	3
chr4_57890489_57890766	0	3	0	21	25	25	0	6	12	4	2	10
chr6_114803645_114803874	2	1	1	6	9	6	1	1	1	16	6	9
chr6_114805973_114806287	17	23	16	14	10	12	26	29	32	10	14	14
chr6_114813638_114813841	5	17	9	1	2	5	2	2	3	4	0	0
chr6_114818442_114818863	4	19	12	56	34	54	7	14	16	40	41	39
chr6_114831645_114832151	32	32	32	62	77	69	30	43	41	56	69	76
chr6_114834518_114834857	25	21	22	46	36	46	53	55	54	58	41	86
chr6_114837851_114838293	63	42	43	72	67	80	73	75	84	49	70	83
chr6_114839947_114840385	5	6	4	13	14	11	33	39	38	50	56	66
chr6_114842309_114843351	133	117	100	133	122	136	158	184	183	103	113	152
chr6_114854253_114854598	9	7	10	16	14	20	13	12	10	17	27	27
chr6_114860951_114861493	79	89	75	54	66	63	183	192	208	75	91	118
chr6_114866147_114866481	17	8	15	31	20	20	44	32	32	29	21	37
chr6_114874080_114874700	27	36	35	57	63	47	52	69	50	54	65	73
chr6_114874759_114875682	160	143	135	580	556	632	150	177	170	473	638	767
chr6_114886046_114886419	14	16	14	35	45	54	16	23	14	33	23	34
chr6_114893703_114895111	716	730	627	916	994	898	620	713	694	588	751	917
chr16_88710659_88711119	59	31	37	68	67	46	42	38	42	28	27	28
chr4_129500637_129501338	174	231	149	197	229	212	350	448	401	300	412	465
chr4_129502927_129503319	35	48	13	106	113	100	22	27	18	40	48	76
chr4_129504642_129504968	69	66	64	45	38	32	55	62	72	29	24	40
chr4_129507924_129508326	53	38	54	45	72	50	77	96	89	39	50	52
chr4_129512137_129512613	251	222	202	157	123	121	166	215	210	91	98	148
chr4_129512915_129514806	1545	1625	1384	760	838	717	1381	1529	1551	560	724	735
chr4_129540088_129540350	79	75	66	85	92	73	52	90	68	52	54	65
chr4_129541843_129542130	47	44	49	28	32	26	42	59	58	27	28	58
chr4_129542326_129543249	823	834	747	1012	1037	979	711	835	744	629	881	921
chr4_129549330_129549625	17	11	4	20	26	27	8	16	14	19	22	20
chr4_129555365_129557220	486	522	449	586	616	590	442	586	561	366	496	597
chr4_129567743_129568018	8	9	11	8	13	4	13	14	21	4	13	7
chr4_129570028_129570331	15	11	7	20	15	6	15	7	10	4	9	12
chr4_129575184_129575661	63	63	54	245	236	234	86	113	110	135	205	226
chr4_129577071_129577785	242	239	191	255	238	252	192	243	263	165	195	235
chr4_129577883_129579061	294	338	272	583	630	593	269	423	393	522	699	908
chr4_129579830_129580526	133	155	114	291	259	234	128	181	175	153	189	222
chr4_129584935_129585729	49	55	51	132	125	97	78	91	86	116	129	168
chr19_6102496_6102696	5	3	1	6	6	2	8	11	10	6	7	6
chr19_6117318_6117581	34	47	26	35	45	17	73	58	48	36	46	57
chr19_6117676_6118940	732	849	646	1115	1151	996	709	891	706	647	857	1075
chr19_6126796_6127079	75	76	58	110	99	89	75	87	105	82	84	90
chr19_6127505_6128479	691	786	660	1009	1033	1080	602	900	819	709	1021	1109
chr19_6133442_6133654	2	0	2	4	0	0	4	2	4	16	6	10
chr19_6140507_6141810	1114	1092	939	1418	1371	1327	907	1056	1017	866	1074	1351
chr19_6157073_6157696	124	96	96	279	251	220	127	151	149	131	133	197
chr19_6163992_6165033	126	103	79	214	198	190	112	165	153	113	183	204
chr19_6182494_6182982	27	26	12	44	46	58	17	26	38	25	19	24
chr19_6186965_6187347	58	48	41	33	38	34	84	71	110	25	25	40
chr4_32405183_32406388	312	283	266	189	191	182	453	569	552	131	196	177
chr4_32407026_32407269	7	6	11	21	21	23	20	28	24	28	18	25
chr4_32417702_32417902	6	7	5	5	3	4	12	13	6	3	0	0
chr4_32429419_32429831	35	32	50	14	15	2	36	41	59	20	3	6
chr4_32430132_32430471	18	25	16	7	6	8	27	55	39	13	2	6
chr4_32464268_32464529	26	23	25	6	3	5	24	18	23	3	2	1
chr4_32464591_32464924	36	53	26	19	13	29	44	61	53	9	7	5
chr4_32465940_32466563	151	113	103	24	23	21	129	230	181	23	16	30
chr4_32482946_32483286	20	34	23	4	3	2	41	39	49	2	0	0
chr12_41565747_41566047	17	13	8	11	13	22	8	9	7	10	11	4
chr12_41566147_41566415	5	16	7	6	14	21	6	11	4	8	9	9
chr3_34495203_34496027	85	120	86	29	34	38	131	152	208	12	7	24
chr3_34498575_34498840	16	15	17	0	5	6	16	24	11	5	2	3
chr1_69790295_69790580	18	19	7	17	20	17	12	16	22	4	9	13
chr1_16800906_16801341	54	45	35	83	91	67	92	103	132	68	53	52
chr1_16809316_16809674	10	13	3	30	48	28	14	18	13	15	7	13
chr16_18705288_18705934	133	136	104	176	203	187	117	141	151	53	61	72
chr16_18706158_18706368	8	5	5	10	9	11	14	18	17	3	4	1
chr16_18717678_18717922	7	1	2	3	2	2	7	20	14	1	4	2
chr16_18732651_18732874	32	42	35	9	23	20	33	48	48	3	7	14
chr16_18733042_18733969	458	548	416	266	276	231	526	644	653	114	129	136
chr16_18753013_18753229	6	7	0	3	6	8	16	15	19	2	0	3
chr16_18753943_18754256	13	27	18	4	5	4	48	50	46	6	4	2
chr16_18757188_18757873	71	52	46	20	12	14	52	72	89	9	20	16
chr16_18789005_18789349	6	8	12	22	17	25	11	18	14	27	21	35
chr16_18798857_18799183	38	26	29	22	22	33	16	37	29	15	14	17
chr3_104812305_104812505	9	2	9	18	18	10	5	8	5	16	21	5
chr3_104815538_104815821	71	53	56	61	60	76	74	77	68	57	67	85
chr3_104817463_104818820	445	431	386	580	602	547	419	507	479	342	425	471
chr3_104845115_104845380	9	10	22	18	9	13	7	18	13	11	9	7
chr3_104854927_104855522	25	31	22	28	31	25	22	14	24	43	36	28
chr3_104856111_104856500	18	26	8	29	34	43	17	16	20	35	32	40
chr3_104863718_104865602	1371	1265	1108	1596	1580	1553	926	1301	1188	931	1237	1614
chr3_104873804_104874128	6	12	9	5	2	2	35	37	32	5	4	0
chr15_65818633_65818833	4	6	7	7	9	2	5	16	13	5	7	8
chr15_65857840_65858103	22	21	8	11	17	16	7	30	16	9	18	13
chr15_65870094_65870364	12	14	5	37	46	27	5	14	26	31	27	23
chr15_65872510_65873003	63	45	62	153	165	103	64	64	73	82	147	138
chr14_19321456_19321740	12	32	13	33	18	20	7	10	27	5	10	29
chr14_19383826_19384097	9	14	13	23	24	13	13	7	12	4	15	14
chr4_99100457_99101219	64	52	51	163	144	150	83	114	93	96	198	185
chr4_99107982_99108221	2	4	2	8	5	4	2	0	0	14	11	13
chr4_99111717_99112107	12	6	4	91	70	54	23	17	18	43	33	49
chr4_99115844_99116142	48	36	41	40	45	60	50	44	43	48	45	86
chr4_99120290_99121262	446	464	366	474	507	472	385	498	501	331	436	509
chr4_99122381_99122687	51	51	63	44	36	59	68	77	65	13	15	35
chr4_99126432_99126689	9	16	21	26	22	12	11	16	14	18	9	20
chr4_99126812_99127285	45	48	22	67	51	55	43	54	38	52	43	48
chr4_99146751_99147060	23	21	18	35	37	36	14	20	25	16	22	17
chr4_99147763_99148015	1	8	6	9	21	8	4	8	11	10	11	6
chr4_99151880_99152721	46	23	31	84	74	79	57	50	59	59	67	93
chr4_99158464_99158886	93	90	90	153	129	110	113	157	144	54	68	84
chr4_99163516_99164294	262	252	239	347	310	317	251	319	382	171	215	285
chr4_99168624_99169565	317	289	264	531	431	483	359	515	468	153	215	205
chr4_99170677_99171098	72	66	41	61	72	66	70	89	98	28	27	25
chr4_99176949_99177659	64	51	49	164	140	135	59	98	57	72	120	118
chr4_99179410_99179868	29	29	25	30	10	20	41	43	53	10	12	8
chr4_99186391_99187453	549	569	453	733	779	699	504	593	568	373	443	541
chr4_99193294_99194815	542	531	396	624	587	662	430	531	499	387	489	585
chr4_99199477_99200669	462	474	400	603	586	641	414	557	519	307	368	478
chr12_100907254_100908729	203	210	151	256	252	238	177	243	248	155	193	233
chr12_100924713_100926573	559	543	407	689	731	671	525	610	664	410	520	636
chr12_100936085_100936646	78	84	83	99	111	89	56	108	66	68	87	114
chr12_100951994_100952536	104	70	70	134	114	72	67	81	68	67	73	87
chr12_100952575_100952896	38	21	27	26	31	27	22	26	20	29	23	28
chr12_100958018_100958518	54	53	31	55	63	42	39	43	41	36	47	49
chr12_100960904_100961172	12	15	9	23	20	20	5	13	13	12	25	20
chr12_100967301_100967549	5	5	5	6	7	16	3	8	16	10	21	18
chr12_100975777_100976121	13	7	16	24	21	17	19	32	33	9	17	8
chr12_100979704_100979955	9	4	10	10	7	3	15	28	11	6	10	17
chr12_100985206_100985852	18	14	23	56	52	43	17	36	21	61	80	49
chr12_100989883_100990126	9	10	6	13	10	7	7	10	9	24	13	22
chr12_100993125_100993501	28	25	27	14	19	10	43	54	62	10	15	6
chr12_100994272_100994472	8	8	3	8	4	2	8	16	5	8	7	3
chr12_100994686_100994987	16	18	19	10	11	3	13	25	22	14	10	15
chr12_100996428_100996670	8	10	1	9	17	24	11	18	5	3	6	20
chr10_34205892_34206109	69	35	39	44	53	37	22	27	23	15	18	21
chr10_34206430_34207615	605	574	460	785	803	673	493	690	612	569	684	780
chr10_34210010_34210389	38	57	35	135	167	144	62	66	46	103	157	183
chr10_34214507_34214752	0	2	3	20	23	8	4	3	3	21	23	45
chr10_34215658_34216035	3	7	3	20	31	43	2	5	4	24	36	42
chr10_34222070_34222624	7	3	6	40	41	20	8	8	14	30	40	54
chr10_34233991_34234960	79	105	58	164	137	136	58	62	86	82	58	104
chr10_34235268_34235923	36	31	31	106	124	119	29	31	37	78	131	173
chr10_34238639_34239028	42	29	37	43	31	24	34	71	71	23	31	22
chr10_34239402_34239646	16	14	13	10	3	2	19	25	15	3	8	4
chr10_34244717_34244985	10	5	6	30	23	32	1	16	2	16	24	32
chr10_34246182_34246574	19	21	33	72	48	35	38	49	38	37	29	39
chr10_34249133_34250219	141	130	151	371	351	289	119	150	177	253	271	350
chr10_34256647_34257016	27	24	21	8	6	3	22	23	28	6	3	0
chr10_34265031_34265436	19	22	15	27	25	32	15	11	19	15	6	15
chr10_34267397_34268042	38	31	22	74	69	50	46	61	47	39	47	55
chr10_34272294_34272499	12	7	9	6	17	9	9	11	18	4	23	10
chr10_34280594_34281078	135	119	81	161	134	137	99	102	100	110	131	117
chr10_34281252_34281504	54	76	55	88	75	55	59	51	53	49	71	75
chr10_34281621_34282963	548	583	481	721	748	694	430	592	509	500	642	678
chr10_34287886_34288131	15	11	7	14	18	17	5	7	7	12	6	12
chr10_34297259_34297951	106	118	94	137	146	161	90	105	86	86	95	143
chr10_34299300_34299640	18	10	10	43	31	26	1	8	2	20	45	44
chr16_49613525_49613829	12	15	21	5	7	6	38	27	14	1	1	2
chr16_49633664_49633864	9	11	9	3	4	3	13	16	6	1	3	0
chr16_49698709_49699614	771	849	679	944	998	963	710	768	687	677	862	992
chr18_52860379_52860744	31	23	14	29	12	11	16	24	25	6	25	19
chr18_52860989_52861526	51	43	52	43	32	37	45	71	54	21	37	45
chr18_52866825_52867435	128	87	114	114	83	86	173	184	218	50	78	57
chr7_90409997_90410224	13	11	19	26	16	9	7	8	12	10	8	12
chr7_90456136_90456436	58	76	70	71	65	68	86	91	84	39	48	66
chr7_90456894_90457895	581	613	544	820	847	827	516	672	587	466	614	777
chr7_90460955_90461275	110	132	69	213	195	168	116	134	154	115	141	145
chr7_90475669_90476559	823	761	692	1071	1171	1057	655	871	850	680	1020	1125
chr7_90482775_90482975	8	11	10	10	17	9	3	18	12	6	11	19
chr15_87116820_87117053	3	7	4	22	11	6	6	3	2	8	15	28
chr15_87180491_87180806	8	18	13	15	12	16	17	29	33	15	9	17
chr15_87180862_87181129	8	7	11	24	18	27	5	9	5	10	18	23
chr15_87188898_87189144	17	13	11	6	8	5	1	3	8	6	6	5
chr5_116405165_116405401	15	13	11	5	4	3	5	10	1	5	2	5
chr5_116406604_116406891	24	18	19	4	4	4	20	18	20	2	2	2
chr5_116408099_116408411	33	26	13	4	2	6	49	41	46	6	3	5
chr5_116410816_116411344	20	27	22	10	9	5	37	21	55	10	9	5
chr5_116417547_116417796	6	7	5	5	2	2	21	12	15	3	2	0
chr5_116421039_116421311	13	17	13	1	1	0	34	18	29	8	2	2
chr5_116425343_116425548	12	4	2	7	2	2	8	17	17	7	7	0
chr5_116432860_116433156	8	24	8	2	5	7	10	13	15	7	4	2
chr5_116435552_116435819	13	14	5	0	4	4	19	12	14	4	1	4
chr5_116446648_116446931	7	11	10	0	4	5	23	13	18	1	2	4
chr1_37602283_37602696	1	0	3	29	31	58	4	10	6	46	53	103
chr1_37603251_37603509	10	5	9	13	20	7	11	23	14	5	6	5
chr1_37605739_37606248	11	20	11	53	70	31	18	16	15	33	61	67
chr1_37621894_37622361	37	16	17	59	70	75	41	30	48	25	44	77
chr1_37630823_37631073	15	17	16	27	29	38	28	30	31	13	7	9
chr1_37631453_37631911	78	89	62	73	83	93	154	143	187	17	23	37
chr1_37633411_37633767	16	16	16	29	31	19	19	35	31	22	17	15
chr1_37638578_37639549	214	188	192	327	302	290	197	258	267	192	233	313
chr1_37646806_37647044	9	5	4	14	9	10	11	11	18	0	1	0
chr1_37678253_37678757	28	32	22	30	44	18	23	33	46	15	33	28
chr1_37690714_37691013	23	34	20	22	28	16	23	28	27	12	15	21
chr1_37691192_37691540	22	34	13	22	27	36	24	21	38	12	8	26
chr3_96102217_96102525	131	127	88	76	124	79	89	153	124	57	104	137
chr3_96103977_96105119	595	599	511	543	547	550	481	583	628	455	563	635
chr3_96105256_96105638	76	78	50	16	36	29	49	95	77	28	41	42
chr3_96110561_96110771	5	7	8	2	9	2	10	11	16	5	10	16
chr3_96118169_96118570	11	27	11	71	49	47	45	37	32	50	56	53
chr3_96119637_96120038	41	31	30	11	15	12	56	60	67	5	10	7
chr3_96127852_96128070	10	8	7	9	4	4	13	25	14	6	6	5
chr3_96129926_96130126	5	1	6	5	8	15	4	15	2	8	13	13
chr3_96130987_96131631	40	59	49	9	8	10	48	55	57	6	4	8
chr3_96135076_96135666	83	68	69	74	59	62	63	112	79	15	25	33
chr3_96136058_96136260	12	5	4	12	14	16	8	9	8	10	7	6
chr3_96137271_96137867	68	53	42	28	50	20	71	104	120	12	14	19
chr3_96146256_96146586	16	19	15	25	33	27	27	26	20	17	9	19
chr3_96147986_96148345	41	50	24	90	81	47	29	37	35	30	48	66
chr3_96151844_96152561	42	63	37	141	165	155	40	55	63	104	113	145
chr3_96159803_96161680	537	595	488	957	960	802	639	764	699	712	886	999
chr3_96171671_96173392	849	834	761	997	955	851	635	957	905	498	762	860
chr3_96175037_96175354	136	133	108	105	104	73	203	253	243	56	81	107
chr3_96182390_96183162	57	52	49	113	124	85	38	53	55	92	119	95
chr3_96190154_96190804	44	34	27	90	107	98	28	76	78	45	62	89
chr9_67633119_67634543	159	167	157	207	197	202	162	218	171	133	167	198
chr9_67662722_67663067	7	9	18	8	3	4	38	47	37	8	0	2
chr9_67683417_67683710	12	16	17	19	19	17	9	23	17	5	15	10
chr9_67689853_67690148	19	25	21	18	11	15	14	22	38	13	4	6
chr7_142249873_142250177	15	23	16	22	12	15	18	16	22	12	13	5
chr7_142255552_142255906	37	28	21	29	34	38	30	50	53	16	26	36
chr7_142278245_142278583	21	21	19	26	20	28	19	20	28	17	5	16
chr7_142283830_142285052	250	250	166	356	305	287	188	271	239	133	209	250
chr7_142285123_142285364	12	11	15	24	22	17	12	19	16	8	5	12
chr7_142294027_142294290	2	13	11	18	8	12	10	27	16	6	3	12
chr7_142294819_142295152	19	23	22	20	9	12	30	28	24	11	8	13
chr1_137225553_137225814	21	15	11	11	8	5	13	19	20	4	5	14
chr4_68297966_68298166	4	10	13	6	4	4	10	14	14	1	2	2
chr13_88458974_88459183	4	7	3	16	22	14	9	5	5	20	19	24
chr13_88459449_88460151	119	120	97	252	279	283	111	95	110	146	206	206
chr10_8237834_8238166	20	25	21	36	40	27	24	35	24	40	51	42
chr10_8238362_8238976	86	102	55	172	166	128	82	79	73	120	177	208
chr10_8240255_8241113	137	134	129	210	192	155	145	183	207	124	185	183
chr10_8242425_8242693	41	34	21	41	56	36	28	43	20	32	35	41
chr10_8249802_8250379	41	26	26	126	110	107	25	52	30	89	91	134
chr10_8251433_8251939	10	13	18	47	56	25	17	13	16	28	23	44
chr10_8277181_8277465	9	14	8	32	23	31	9	12	23	18	21	8
chr15_8003765_8004155	14	15	8	25	42	32	38	39	42	29	21	19
chr15_8004607_8004869	14	14	13	6	6	3	16	16	20	4	12	9
chr15_8027553_8027800	11	19	14	11	4	9	7	15	15	10	3	8
chr15_8035028_8035372	97	70	82	52	72	54	110	159	136	20	16	24
chr15_8037698_8038798	373	303	296	424	374	391	367	440	386	160	223	297
chr15_8051209_8051512	10	8	3	20	24	24	12	9	12	16	10	16
chr15_8088782_8089052	19	13	11	7	4	0	10	15	18	3	9	3
chr15_8097886_8098282	84	79	66	133	124	122	57	75	78	39	81	69
chr15_8098714_8099668	328	326	270	475	475	403	277	324	276	306	337	373
chrX_20703903_20704805	301	290	218	477	418	456	330	384	362	315	385	461
chrX_20751124_20751358	16	10	14	18	10	15	8	14	18	8	10	4
chrX_20770508_20771540	180	148	155	174	185	169	138	193	192	103	127	120
chrX_20793289_20793561	15	12	11	15	11	10	16	15	13	0	6	6
chr18_15635300_15635562	16	10	23	26	7	3	2	3	12	8	0	3
chr18_15664725_15665873	45	56	49	151	174	137	10	24	15	24	39	48
chr18_15679766_15680147	16	6	14	34	35	18	1	2	9	9	3	2
chr18_15680212_15680721	37	47	25	84	71	47	12	17	18	9	15	11
chr18_15684152_15684471	12	21	18	35	29	41	4	2	9	17	7	5
chr7_130037099_130037322	18	9	8	7	3	2	13	13	12	9	8	0
chr5_121807175_121807677	175	118	114	439	449	411	209	293	292	193	245	302
chr5_121812416_121813348	103	67	66	85	103	93	103	140	90	77	52	64
chr5_121815106_121815470	68	59	52	101	95	80	64	74	65	71	94	106
chr5_121823989_121824904	159	118	157	404	396	359	178	236	229	304	314	411
chr5_121833606_121834197	144	173	113	468	461	500	170	262	225	434	566	641
chr5_121836091_121838030	1959	2112	1882	2693	2703	2646	1551	1863	1972	1649	2264	2597
chr5_121838699_121838989	147	181	135	286	311	274	161	230	164	232	265	316
chr5_121842009_121842291	101	107	78	254	217	183	89	102	103	154	182	157
chr5_121842608_121843570	441	422	379	908	852	928	367	538	526	602	763	792
chr5_121843624_121843848	72	56	63	92	102	101	53	88	86	48	98	58
chr5_121845445_121845661	47	53	27	134	125	109	47	72	72	114	103	125
chr5_121845724_121846043	79	77	49	287	288	262	98	128	97	181	235	257
chr5_121847940_121848563	256	294	237	362	296	295	255	351	308	234	313	402
chr5_121848700_121849354	461	506	411	586	555	603	434	546	489	322	506	642
chr5_121855100_121855352	11	5	15	3	3	7	25	21	25	7	9	5
chr5_121855891_121856091	18	10	11	9	6	4	8	19	5	8	10	7
chr5_121856380_121857303	59	36	60	31	32	36	50	83	66	12	33	17
chr5_121863080_121863715	42	42	37	42	46	48	62	100	107	23	18	31
chr5_121865481_121865755	10	11	18	42	15	13	12	17	19	17	9	22
chr5_121870605_121872033	438	413	363	611	682	625	393	462	460	294	382	434
chr5_121872141_121872527	118	111	119	171	160	159	91	125	110	103	104	150
chr5_121878537_121879731	117	118	88	131	127	111	66	91	93	74	64	90
chr5_121890424_121891102	150	139	145	41	39	33	207	254	237	28	19	17
chr5_121892230_121892486	17	8	23	14	13	13	22	22	24	15	21	13
chr5_121896970_121897672	80	70	64	54	55	38	63	106	66	30	30	44
chr5_21803823_21804109	12	14	22	0	4	4	4	9	8	0	8	6
chr5_21808543_21809015	27	26	31	8	16	4	24	28	22	5	5	2
chr5_21809186_21809484	15	18	15	9	10	19	17	22	20	2	2	4
chr5_21814037_21814382	18	27	16	35	18	49	18	16	24	17	23	14
chr5_21818288_21818516	9	3	1	12	12	18	8	6	6	8	6	6
chr5_21844727_21845060	22	27	25	22	20	17	8	20	33	13	23	18
chr5_21847010_21847301	8	18	12	15	14	27	9	13	12	8	17	11
chr13_42101427_42101787	79	79	108	104	95	134	100	131	125	66	83	58
chr13_42102955_42103449	143	126	117	172	140	146	144	158	134	123	142	158
chr13_42103542_42104209	106	90	67	98	92	104	82	98	87	60	64	87
chr13_42108359_42108888	26	31	27	35	40	29	73	67	67	21	23	36
chr13_42109005_42109280	11	9	4	0	2	2	11	26	15	3	2	5
chr13_42117816_42118182	30	13	22	5	5	2	14	15	10	2	3	4
chr13_42118846_42119438	66	68	79	93	87	79	71	61	86	45	54	53
chr13_42149828_42150513	126	124	108	288	283	275	180	208	198	192	228	272
chr13_42155887_42156431	137	103	103	128	123	113	190	233	182	57	69	66
chr13_42175082_42175352	19	15	24	3	5	5	12	13	18	1	5	5
chr13_42198020_42198348	12	24	13	2	0	3	14	35	31	0	3	4
chr13_42199466_42199693	10	3	11	1	0	2	5	7	2	4	4	3
chr13_42199748_42200232	23	38	42	2	6	4	14	22	28	5	2	0
chr11_30102640_30103023	25	30	19	64	65	83	16	32	31	38	46	73
chr11_30138029_30138414	17	18	21	35	23	26	6	8	10	10	11	12
chr11_30148471_30149056	34	23	22	65	41	44	18	37	37	25	38	69
chr11_30161350_30161637	8	20	13	16	19	7	17	35	26	7	7	10
chr11_30163066_30163618	57	67	44	84	86	92	59	62	52	54	103	101
chr11_30166281_30166496	6	3	3	18	6	11	0	3	2	21	11	9
chr11_30185367_30185567	1	1	3	14	9	7	5	3	5	8	4	6
chr4_85070211_85070640	50	39	34	68	59	46	69	75	79	26	29	26
chr9_21509685_21510904	884	920	780	1581	1543	1678	878	919	992	1012	1394	1665
chr9_21515576_21515929	24	11	17	15	29	17	16	11	9	8	13	24
chr9_21518779_21519013	21	12	5	12	8	8	3	16	9	9	6	2
chr9_21525170_21525550	90	95	73	258	247	224	134	148	132	209	232	270
chr9_21525678_21526837	282	277	203	686	715	694	300	350	324	490	648	860
chr9_21527171_21527747	82	138	111	71	82	84	58	62	55	29	59	58
chr9_21527852_21528357	104	128	74	399	411	334	148	150	162	298	401	424
chr9_21534184_21534498	6	21	15	11	6	14	6	3	12	1	2	7
chr9_21539044_21539299	15	7	12	14	14	11	1	5	6	3	0	8
chr9_21545838_21547389	2018	2162	1908	2357	2543	2417	1596	2044	1979	1531	2078	2521
chr9_21555052_21555960	84	78	64	86	74	70	67	67	92	31	38	41
chr9_21564425_21564931	15	26	12	0	12	4	24	30	35	6	3	6
chr9_21592380_21593894	834	719	701	1051	1059	983	697	908	769	630	786	971
chr9_21598257_21598549	45	33	53	49	65	65	30	54	41	23	52	41
chr3_117586878_117587887	143	140	123	136	170	200	59	85	103	30	56	73
chr10_68008229_68008586	20	26	27	28	42	20	19	29	29	10	32	21
chr10_68013143_68013514	10	25	19	29	44	25	5	6	9	15	17	19
chr10_68044066_68044306	5	9	11	17	13	8	12	10	9	16	9	26
chr10_68057850_68058316	17	32	32	21	7	10	12	13	22	8	9	0
chr10_68063828_68064130	14	12	9	4	11	3	12	30	15	13	14	13
chr10_68066164_68066508	26	35	21	16	9	11	21	23	24	6	7	14
chr10_68075247_68075781	25	25	22	40	53	41	27	31	43	28	30	32
chr10_68079882_68080318	15	4	0	72	63	72	7	13	10	41	59	75
chr10_68085462_68086110	73	97	86	216	217	222	116	147	140	135	188	205
chr10_68089700_68089967	25	19	12	26	21	29	15	15	18	8	18	16
chr10_68091832_68092134	10	11	21	29	37	24	17	25	22	17	31	29
chr18_86490709_86491036	24	24	24	18	30	24	25	26	21	2	12	19
chr2_164006896_164007296	102	90	80	195	156	181	96	137	158	145	177	221
chr2_164008744_164009577	123	151	103	130	142	150	118	169	141	91	69	83
chr2_164011018_164011308	41	53	34	51	45	37	72	59	82	42	45	77
chr2_164023052_164023341	13	16	11	7	7	4	10	11	16	4	3	5
chr2_164040903_164041718	179	176	129	229	300	267	129	163	166	144	212	217
chr2_164041854_164042370	72	75	57	70	55	45	49	65	69	24	30	38
chr2_164047126_164047728	98	134	115	166	173	149	112	132	167	124	175	209
chr2_164048159_164048636	31	20	34	33	60	43	28	21	24	23	23	43
chr2_164060578_164060986	50	44	23	20	13	20	36	42	49	4	15	11
chr2_164070394_164071442	933	948	794	1147	1257	1144	905	966	972	700	953	1050
chr2_164073859_164074502	528	507	500	661	656	549	417	496	463	441	507	606
chr2_164075141_164075356	63	83	67	61	82	74	77	109	84	71	111	118
chr2_164083518_164084719	281	337	238	622	607	536	317	377	331	330	385	557
chr2_164093378_164093578	2	5	2	3	4	12	1	2	3	12	8	11
chr15_75600076_75600565	37	28	49	93	73	92	47	42	36	55	103	89
chr15_75610541_75610741	13	10	9	8	12	6	11	8	10	7	4	8
chr15_75616256_75617028	669	639	524	860	799	824	540	622	660	573	785	920
chr15_75641952_75643012	85	94	85	94	96	98	98	122	117	109	145	155
chr15_75643120_75643325	5	9	5	16	6	10	7	7	5	8	2	5
chr15_75655828_75656370	27	25	24	36	29	16	36	53	43	34	27	22
chr15_75660145_75660541	27	32	27	25	25	20	23	49	55	34	19	42
chr15_75678119_75679618	808	745	729	1044	1036	888	642	842	740	589	756	839
chr15_75695708_75696645	54	42	24	125	135	139	61	54	59	88	109	125
chr12_69911786_69912009	4	7	7	9	14	8	13	16	17	3	5	4
chr12_69924054_69924402	36	24	16	35	12	26	29	44	48	25	26	41
chr12_69942193_69942408	3	1	9	18	12	6	3	7	3	6	17	11
chr12_69945938_69946147	14	5	10	3	2	2	11	4	7	3	2	1
chr12_69951089_69951454	26	18	20	8	2	7	34	42	45	9	8	5
chr12_69956973_69957251	21	14	19	12	14	11	16	24	19	7	4	4
chr12_69957453_69957715	10	26	13	16	10	7	17	21	8	7	4	8
chr12_69962492_69962854	40	37	32	53	48	42	32	34	36	20	32	23
chr12_69975960_69976165	8	3	4	9	12	7	13	20	7	10	7	7
chr12_69977284_69977901	19	20	21	57	44	56	31	44	41	45	77	63
chr12_69978064_69978825	19	30	20	18	18	12	45	55	38	19	23	20
chr12_69985642_69985929	52	42	29	42	60	42	31	40	44	37	56	52
chr12_69986375_69987517	651	725	578	574	513	535	528	736	658	389	555	601
chr13_78656256_78656570	5	14	8	19	9	16	1	0	6	2	8	2
chr13_78656786_78657167	19	17	19	60	68	46	8	4	8	12	10	2
chr13_78679621_78679901	15	21	15	14	12	8	1	1	5	6	0	2
chr13_78685148_78685584	30	34	32	77	70	70	4	5	2	10	11	14
chr3_65418001_65418567	31	47	41	110	124	97	46	50	47	67	92	97
chr3_65434662_65434881	17	12	13	8	14	15	9	17	20	9	9	24
chr3_65434944_65435753	125	113	110	205	228	205	157	227	215	151	167	267
chr3_65438910_65439193	16	12	10	60	56	37	16	29	15	29	52	43
chr3_65441624_65442645	110	66	71	99	95	82	98	105	117	71	98	104
chr3_65457971_65458270	18	14	36	24	24	18	35	40	43	10	8	15
chr3_65458454_65458798	17	12	11	8	5	8	7	21	22	4	3	3
chr3_65458953_65459234	8	10	8	7	6	2	14	27	19	6	4	6
chr3_65484307_65484815	60	55	49	97	100	80	58	86	88	54	66	79
chr3_65495011_65495227	1	3	0	2	3	0	4	17	18	5	2	1
chr8_53700445_53700660	20	11	9	4	14	14	8	11	6	13	8	6
chr8_53707116_53707606	68	61	43	103	128	121	72	111	101	59	79	94
chr8_53720507_53720743	10	14	11	0	0	2	15	15	16	5	0	1
chr13_64305973_64306467	85	105	81	132	129	102	88	108	127	63	79	109
chr13_64307388_64307760	42	33	46	162	165	156	79	98	87	86	105	150
chr13_64308023_64308320	48	18	49	132	127	128	67	91	86	95	121	152
chr13_64312083_64313166	755	759	754	808	979	889	622	816	763	569	784	935
chr13_64314874_64315122	36	40	37	17	15	16	69	83	82	6	2	8
chr13_64315638_64315839	46	27	23	42	51	48	23	52	37	23	18	39
chr13_64330334_64330603	12	8	12	4	3	6	17	21	18	2	3	4
chr13_64330706_64331464	45	38	36	13	5	6	62	70	85	6	7	13
chr13_64332423_64332729	14	9	16	12	2	1	17	19	9	3	2	4
chr13_64344092_64344560	16	24	21	28	19	26	23	27	23	27	30	33
chr13_64349488_64349794	5	7	11	12	16	16	22	15	12	10	1	6
chr13_64359082_64359481	49	52	48	10	11	2	33	30	30	21	19	9
chr13_64360610_64361816	160	191	154	83	80	69	175	172	150	19	34	37
chr13_64362118_64362472	44	26	56	17	13	15	47	50	56	8	6	3
chr13_64364299_64364615	81	71	54	45	36	76	51	45	60	26	46	53
chr13_64369517_64370840	1048	1061	878	1055	1020	959	813	1015	1093	591	815	997
chr13_64373705_64374073	63	72	42	117	97	118	60	46	72	120	112	120
chr13_64375724_64375986	33	25	26	30	36	28	30	20	42	24	19	38
chr13_64378271_64379068	52	56	42	218	226	155	120	139	138	175	228	260
chr13_64382683_64383142	19	22	30	13	9	13	88	118	93	12	7	3
chr13_64388424_64388760	17	16	10	3	1	5	14	20	24	9	0	2
chr13_64388958_64389205	18	8	11	8	4	4	20	15	12	3	3	1
chr13_64392458_64392658	7	7	8	5	4	9	15	21	5	5	14	16
chr13_64396910_64397199	29	35	22	59	58	48	45	42	68	43	47	55
chr13_64397867_64398629	287	270	231	421	490	431	273	329	335	218	288	356
chr10_130536153_130536438	9	12	14	12	17	13	15	30	17	6	18	12
chr5_143301326_143301629	16	21	20	21	27	14	22	25	19	20	12	27
chr5_143311980_143312186	39	41	33	49	48	61	20	38	42	39	23	33
chr5_143314343_143315654	546	617	457	673	758	649	449	551	567	390	541	610
chr5_143316764_143317300	117	99	100	16	20	14	157	168	180	11	10	8
chr5_143328463_143329960	200	248	213	240	215	186	170	183	180	136	167	212
chr5_143333914_143334796	126	132	100	128	140	120	60	100	78	55	66	79
chr5_143335062_143335544	32	31	31	25	29	24	31	25	33	13	23	22
chr5_143356548_143357021	22	12	23	31	22	32	35	25	36	17	22	20
chr5_143359357_143359607	7	5	11	16	15	12	1	10	5	0	1	12
chr5_143360036_143360359	31	20	9	24	28	24	17	21	20	14	16	20
chr5_143372828_143373171	18	15	21	24	8	10	2	16	4	12	15	5
chr5_143374339_143374539	9	8	4	17	8	13	3	7	8	17	9	5
chr5_143375212_143375609	53	50	39	68	44	38	28	48	59	33	37	38
chr5_143395676_143395980	27	22	23	44	25	54	17	34	17	21	31	29
chr5_143397434_143397722	8	23	8	13	16	15	23	15	19	14	16	19
chr2_173702226_173703225	10	5	11	6	15	12	214	251	276	144	185	154
chr2_173706218_173706631	31	19	24	13	8	9	76	81	84	8	7	19
chr2_173714178_173714565	10	13	25	1	8	5	31	50	29	10	1	3
chr2_173730410_173730618	14	4	8	6	1	8	3	21	10	2	4	3
chr2_173737243_173737964	629	718	626	973	948	924	555	751	737	641	874	980
chr2_173739110_173739525	112	124	105	186	212	204	113	181	169	183	179	273
chr2_173743875_173744811	30	51	53	36	45	42	71	63	106	26	29	25
chr2_173747855_173748129	8	16	7	7	13	6	3	2	2	3	10	12
chr2_173760616_173760954	14	7	7	42	40	24	30	39	17	34	49	54
chr2_173762836_173763073	4	6	10	8	2	4	13	12	15	6	2	9
chr2_173769213_173769509	43	57	40	140	106	119	57	74	66	100	132	145
chr2_173770632_173771041	197	167	159	367	384	370	230	307	302	206	226	279
chr2_173771209_173771517	67	42	37	48	69	45	41	58	42	27	50	46
chr2_173771589_173772131	135	162	84	340	373	349	147	207	161	236	304	350
chr2_173773436_173773737	30	38	37	39	43	38	71	106	90	15	24	31
chr2_173783750_173785480	470	439	388	937	1054	861	458	547	501	607	830	1034
chr2_173790190_173790601	19	32	31	25	8	12	32	51	26	26	17	26
chr10_29304085_29304316	1	0	0	10	15	21	8	14	3	11	13	17
chr10_29312934_29313702	420	493	427	630	570	561	409	507	514	400	553	698
chr10_29327809_29328256	25	13	17	39	36	29	12	34	34	15	19	12
chr10_29335282_29335552	2	2	6	29	13	25	8	5	5	21	13	6
chr10_29338682_29339052	26	21	34	40	42	42	28	27	22	22	26	44
chr10_29361228_29362498	793	849	708	936	983	866	681	795	811	578	839	940
chr10_29394938_29395220	9	14	15	16	11	15	11	23	10	9	11	10
chr10_22807966_22808166	3	4	8	6	6	3	5	3	3	9	15	7
chr10_22867159_22867705	15	16	21	96	88	88	31	20	18	52	65	62
chr10_22887516_22887860	25	35	20	21	15	19	35	28	48	2	12	10
chr19_15200929_15201130	10	4	2	10	8	5	5	2	6	15	8	10
chr19_15201195_15201526	17	9	9	14	26	24	7	16	12	20	25	37
chr19_15213596_15213958	26	20	27	4	4	12	11	7	6	7	6	4
chr19_15299539_15299825	13	22	14	5	8	13	2	12	9	3	3	3
chr9_50801034_50801326	19	10	8	32	31	30	10	22	10	14	17	35
chr9_50818055_50818442	17	19	23	55	40	45	15	32	33	43	43	52
chr9_50841300_50841594	8	5	5	15	22	16	7	11	4	8	22	16
chr9_50849282_50850168	164	132	142	193	189	153	137	146	123	110	110	169
chr9_50850288_50850610	28	38	31	54	48	37	21	31	22	25	24	38
chr9_50850746_50851149	61	50	47	144	138	102	75	83	94	100	116	129
chr9_50852518_50852829	56	58	46	42	55	48	100	124	115	4	23	33
chr9_50856508_50857529	413	407	362	552	490	476	364	435	431	295	440	508
chr12_4415730_4416002	3	1	0	20	17	17	0	2	4	10	13	22
chr12_4424757_4425028	13	17	15	6	8	4	13	19	18	7	8	4
chr12_4430485_4430793	15	26	16	29	11	33	22	20	19	23	31	39
chr12_4441476_4442022	85	95	45	160	125	149	108	149	115	55	50	72
chr12_4450045_4450404	15	18	15	50	45	37	33	29	40	24	30	45
chr12_4450464_4451047	46	34	36	129	96	80	54	43	49	71	80	91
chr12_4452268_4452542	24	11	9	16	9	14	39	26	19	15	24	25
chr12_4461025_4461316	42	20	29	23	17	38	26	27	24	17	14	25
chr12_4476226_4477786	389	345	310	359	367	345	261	371	315	280	329	387
chr12_4488383_4488840	29	30	14	84	84	70	23	29	18	62	63	81
chr12_4492947_4493186	3	1	8	23	10	16	4	4	2	0	9	6
chr12_4495885_4496196	14	14	12	11	17	7	27	16	27	15	10	4
chr12_4497457_4497881	36	45	49	15	23	4	48	85	77	8	12	13
chr1_166400891_166401130	5	17	12	18	9	8	35	26	28	2	6	7
chr1_166403812_166404225	30	31	32	39	67	70	109	122	143	53	56	64
chr1_166404700_166405000	32	22	26	13	19	13	80	111	112	10	6	16
chr1_166409086_166410263	564	576	543	629	546	512	537	703	697	482	561	658
chr1_166428912_166429520	246	253	212	328	298	260	169	250	203	273	269	343
chr1_166429573_166430807	608	597	533	1436	1639	1445	510	639	725	1178	1365	1671
chr1_166441233_166441525	2	3	2	24	30	17	1	11	3	18	31	43
chr1_166441651_166442484	39	55	34	185	190	132	43	79	94	163	187	210
chr1_166445990_166446263	11	21	16	14	13	19	11	31	28	17	26	12
chr1_166448242_166449123	81	89	69	28	44	38	69	70	85	22	15	18
chr1_166461482_166461981	7	14	11	34	38	27	9	13	14	29	43	25
chr1_166462300_166462558	7	2	4	12	16	9	17	20	12	13	11	13
chr1_166464345_166464637	8	6	14	10	8	6	11	24	16	13	5	21
chr1_166467180_166467542	26	42	33	44	44	41	39	31	35	28	27	57
chr6_86004190_86004804	93	112	55	85	92	80	80	101	81	65	81	98
chr6_86010015_86010289	20	22	19	12	10	12	12	15	12	18	5	12
chr6_86020913_86021299	28	27	28	44	32	42	25	35	48	21	23	53
chr6_86031641_86031841	6	10	10	6	5	7	8	13	12	1	2	3
chr6_86058995_86059500	31	52	28	6	10	8	27	29	31	10	6	6
chr6_86065639_86065871	2	2	2	6	7	1	8	15	7	2	2	3
chr6_86085552_86085898	22	37	24	15	28	23	36	46	33	29	11	17
chr6_86087229_86087523	23	11	9	4	8	10	19	34	36	7	3	8
chr4_126303993_126304200	31	30	22	40	16	6	21	17	19	12	18	16
chr4_126305294_126305857	263	223	195	498	442	393	268	333	320	197	266	291
chr4_126306116_126306320	31	16	16	22	11	11	8	13	8	6	9	17
chr4_126309936_126310256	62	49	37	57	48	56	30	68	44	33	40	52
chr4_126311768_126312022	18	8	12	28	25	18	19	14	15	20	4	23
chr4_126321015_126321990	621	630	473	714	733	702	489	595	505	434	553	663
chr4_126328226_126328796	37	30	32	25	15	26	14	18	17	12	11	5
chr4_126332402_126333026	49	42	28	49	50	35	27	45	30	24	38	42
chr4_126339533_126339869	18	22	13	35	28	25	27	34	38	18	21	29
chr4_126371600_126371845	1	6	2	3	1	0	13	14	14	11	17	10
chr4_126397623_126397992	38	43	41	138	132	105	45	45	61	69	97	120
chr4_26045245_26045749	70	60	43	0	0	8	34	57	55	2	0	1
chr2_151702402_151702602	1	4	2	4	10	5	10	11	11	2	4	10
chr2_151712735_151713057	8	10	10	21	28	11	14	12	13	34	12	17
chr2_151740203_151740437	21	20	26	25	13	17	16	20	17	6	8	17
chr2_151740628_151741586	217	238	201	273	265	261	170	245	254	167	205	247
chr2_151748304_151748665	44	56	54	58	58	40	29	54	32	36	37	44
chr2_151788289_151789382	113	105	105	8	10	5	205	217	208	12	8	6
chr4_63118690_63119403	94	90	97	119	90	77	71	118	96	49	71	74
chr4_63121921_63122219	17	11	13	2	0	1	25	16	10	7	2	0
chr4_63134960_63135230	8	7	10	10	6	10	14	12	8	13	13	19
chr4_63150996_63152064	199	197	176	509	481	493	325	391	386	370	499	655
chr4_63158963_63159494	88	81	70	104	118	84	85	98	92	73	69	95
chr4_63160988_63161573	62	65	64	65	35	58	66	101	106	24	34	39
chr4_63181609_63183087	86	119	92	140	139	113	77	103	72	89	88	119
chr3_89902084_89902362	7	3	4	36	37	25	11	21	7	21	27	25
chr3_89905021_89905797	234	183	175	140	132	97	195	216	247	83	109	113
chr3_89911101_89911722	474	391	375	1554	1497	1559	551	781	699	1088	1442	1555
chr3_89912190_89913480	1502	1558	1257	1742	1683	1598	1197	1484	1502	1102	1399	1652
chr3_89920520_89921191	82	57	59	92	76	89	65	67	48	53	66	77
chr3_89921280_89921593	16	23	20	13	11	3	15	14	25	7	11	6
chr3_89922854_89923072	11	6	6	17	11	15	7	5	17	6	3	7
chr3_89926490_89926782	24	13	23	19	28	22	6	18	18	7	13	14
chr3_89928997_89929358	53	39	29	13	9	13	65	71	77	18	6	14
chr3_89931322_89932017	90	76	90	66	59	59	37	56	63	45	27	43
chr3_89941555_89942002	9	14	7	18	27	9	80	63	76	65	62	122
chr3_89945073_89945609	16	9	18	26	30	27	6	11	1	32	9	26
chr3_89953418_89953954	83	80	77	124	113	86	64	74	79	78	80	103
chr3_89959532_89959830	142	129	138	149	166	128	160	181	179	79	66	80
chr3_89960318_89961077	872	838	736	964	999	886	820	881	968	697	930	1121
chr3_89962964_89963749	298	300	266	413	414	307	277	392	360	338	428	501
chr3_89964073_89964691	336	315	263	388	348	341	291	344	295	253	295	357
chr3_89967026_89967278	40	49	49	90	66	70	28	39	33	45	71	73
chr3_89969855_89970085	11	16	10	40	40	32	18	35	27	23	21	30
chr3_89971546_89972383	96	135	100	202	194	200	129	174	167	123	127	185
chr3_89976873_89977186	20	22	16	41	61	48	15	19	14	29	29	41
chr3_89980550_89981529	533	485	450	91	83	96	518	639	621	73	83	113
chr3_89987249_89987580	48	48	31	81	71	57	34	49	39	20	40	41
chr3_89987651_89988392	261	193	158	468	443	415	213	274	266	311	347	426
chr3_89997824_89999581	803	841	724	902	892	760	639	794	713	491	713	745
chr3_89999640_90000336	154	167	162	212	204	200	206	244	268	117	167	234
chr10_85822964_85823255	14	20	21	9	7	4	24	27	34	4	8	2
chr10_85823376_85823702	21	12	21	12	11	26	34	59	26	15	3	16
chr10_85829273_85829553	30	24	22	40	34	38	21	29	21	32	24	24
chr10_85873882_85874573	206	165	150	402	384	384	238	347	291	205	258	312
chr10_85889685_85890146	26	17	21	17	10	5	92	107	118	1	22	16
chr10_85895175_85895414	8	5	2	15	4	25	8	1	10	8	8	6
chr10_85897108_85897695	64	57	50	16	18	30	36	72	52	10	8	8
chr7_100207667_100208662	81	86	51	149	145	99	54	57	84	85	112	148
chr7_100215442_100215669	7	17	17	18	14	9	10	8	9	5	14	10
chr7_100215825_100216987	135	151	106	144	145	140	77	118	109	72	91	110
chr7_100227091_100227933	749	896	707	943	997	926	636	826	816	588	921	1007
chr7_100228034_100228234	31	29	29	33	29	31	29	43	35	21	27	32
chr7_100233582_100234833	123	82	70	117	108	83	75	83	94	45	66	63
chr7_100242213_100242910	44	30	39	110	85	76	28	61	58	48	53	80
chr7_100250733_100251176	19	19	15	10	18	16	19	13	31	8	10	9
chr7_100254664_100255134	4	6	6	63	51	71	6	12	6	33	52	83
chr7_100262238_100262676	44	31	20	13	12	24	32	30	18	9	17	20
chr7_100268956_100269213	7	2	6	11	21	13	8	18	9	16	15	32
chr7_100276448_100276779	2	13	6	14	14	22	7	15	12	5	9	11
chr7_100279846_100280304	18	23	12	15	24	25	13	15	17	27	19	20
chr7_100281474_100281977	28	37	19	17	23	30	64	73	71	19	27	14
chr2_146010776_146011155	15	13	13	37	30	35	13	14	29	24	39	47
chr2_146031766_146032031	18	11	8	10	3	2	9	8	19	3	2	1
chr2_146033373_146033663	12	6	10	18	20	17	14	17	14	4	18	16
chr2_146081220_146081446	11	20	11	3	2	0	14	10	13	0	2	3
chr2_146094059_146094369	20	31	19	20	15	15	20	35	23	20	20	22
chr2_146099545_146100354	180	174	174	175	183	142	134	157	141	87	119	129
chr7_35423120_35423466	10	19	9	18	17	7	18	41	27	7	16	15
chr7_35431901_35432134	2	3	12	15	14	18	8	14	7	14	13	7
chr7_35459329_35459571	8	14	6	11	16	10	12	20	12	10	4	9
chr7_35488801_35489053	2	11	8	11	11	8	12	16	16	15	3	8
chr16_11109262_11109493	9	9	2	7	23	15	8	7	6	16	7	8
chr16_11110349_11110566	8	7	0	18	8	19	7	3	0	8	5	21
chr16_11154301_11154841	13	15	15	17	23	16	13	35	35	6	13	9
chr16_11168344_11168547	3	11	17	4	3	14	2	5	5	9	7	4
chr16_11175506_11176870	1147	1240	1071	1498	1403	1432	988	1226	1133	883	1187	1323
chr16_11189593_11190476	34	25	22	43	63	44	20	23	44	36	30	40
chr6_41634660_41634962	9	9	6	5	11	11	19	11	21	16	10	7
chr6_41662458_41662667	11	13	14	1	3	6	14	6	15	2	1	5
chrX_16715611_16715850	16	17	8	3	5	3	14	20	15	2	1	0
chr14_44827757_44827957	6	5	6	9	7	13	15	8	9	7	10	11
chr14_44835166_44835530	2	4	7	23	20	30	8	5	9	8	25	19
chr14_44850712_44850954	17	8	18	8	11	3	8	15	19	10	2	2
chr2_61402754_61402971	12	10	4	0	4	2	2	4	2	4	3	0
chr2_61454327_61454813	40	32	26	32	26	25	16	31	19	15	8	20
chr2_61455969_61456246	26	16	16	4	9	16	9	18	8	13	10	12
chr2_61474741_61474941	9	16	3	4	0	2	8	17	11	0	0	0
chr2_61476050_61476538	36	44	35	22	19	23	33	37	46	14	6	6
chr2_61483815_61484125	20	19	15	30	27	23	27	36	24	10	15	20
chr2_61489682_61490172	83	82	81	21	24	35	115	158	170	13	6	7
chr2_61490487_61490958	25	34	26	13	14	16	11	33	29	9	11	8
chr2_61492093_61492322	18	11	10	11	16	10	7	15	18	2	2	2
chr2_61494383_61494622	22	19	19	8	13	14	7	19	6	12	11	9
chr2_61496848_61497325	28	31	15	15	13	20	26	40	49	9	17	16
chr4_14814345_14814608	19	16	9	9	10	8	11	19	26	15	13	6
chr4_14825945_14826849	733	823	685	1036	1108	1019	656	792	806	709	861	1031
chr4_14840946_14841503	38	32	33	12	7	11	66	85	83	5	2	5
chr4_14841842_14842109	8	13	6	1	1	1	13	17	16	10	0	3
chr4_14863751_14864989	495	538	487	565	562	570	492	680	610	409	590	625
chr4_14898742_14899182	60	69	40	24	27	12	64	100	57	6	10	2
chr10_5507872_5508176	21	15	9	11	4	2	36	19	30	14	8	12
chr10_5554996_5555279	21	20	17	7	7	13	14	10	9	4	4	11
chr10_5571204_5571506	25	10	14	1	5	3	20	20	21	1	7	1
chr10_5591701_5591901	5	18	4	8	3	5	3	12	8	0	0	3
chr1_110518821_110519056	5	7	0	12	13	24	3	6	1	1	4	1
chrX_72141390_72141642	12	10	13	2	10	5	16	17	24	7	1	0
chr2_157688223_157689148	88	113	105	97	88	68	88	113	107	39	46	67
chr2_157696250_157696584	19	14	17	10	22	11	21	25	27	4	8	7
chr3_130809255_130809994	140	140	96	37	39	23	132	113	116	15	4	17
chr3_130810076_130810299	8	7	10	21	10	18	3	10	9	10	8	10
chr3_130818361_130819244	78	90	76	107	98	109	45	66	75	43	48	40
chr3_130827809_130828608	101	78	112	150	174	117	109	116	107	74	91	89
chr3_130841767_130842026	15	18	12	15	20	12	7	16	18	14	9	4
chr3_130864823_130865042	7	2	6	9	7	12	6	16	13	6	14	15
chr3_130872131_130872338	10	13	12	51	61	62	16	27	24	37	64	48
chr3_130873585_130874454	506	516	434	1250	1306	1233	576	702	618	541	671	770
chr3_130875287_130875553	70	58	72	160	140	170	80	99	77	43	50	67
chr3_130877037_130877276	70	79	51	79	68	51	44	47	48	10	26	17
chr3_130877695_130877909	47	45	45	47	83	76	45	75	86	24	46	51
chr3_130878850_130879178	56	69	65	144	145	117	54	103	75	52	86	142
chr3_130880474_130880999	42	48	44	105	97	95	91	86	45	38	59	50
chr3_130886095_130886302	13	6	2	9	2	4	11	23	8	9	0	5
chr3_130887617_130888276	72	70	53	47	43	51	38	35	56	34	26	35
chr3_130891377_130891656	22	25	18	10	19	11	23	16	18	11	7	12
chr3_130899848_130900705	62	67	62	155	149	151	68	103	69	105	151	184
chr5_88508299_88509472	161	216	103	429	437	434	174	201	229	276	402	455
chr5_88518121_88518461	1	8	4	33	33	40	16	7	12	23	27	35
chr5_88519095_88519581	16	20	29	41	40	34	16	23	26	18	27	31
chr5_88542653_88543463	83	84	82	95	97	88	76	88	82	40	44	51
chr5_88553556_88554896	719	667	588	888	817	745	509	694	646	527	635	796
chr5_88564551_88566158	919	918	804	881	876	797	787	936	853	640	733	1015
chr5_88573160_88573791	167	167	129	173	177	174	134	224	212	101	125	182
chr5_88583305_88583581	9	14	5	11	12	12	18	21	17	10	0	10
chr5_88595458_88596338	123	129	98	340	370	321	186	200	215	200	318	361
chr17_31703664_31703966	5	17	9	16	6	11	26	21	17	16	9	11
chr17_31751381_31751598	20	16	10	0	3	5	4	13	12	4	8	8
chr17_31753241_31753966	47	67	75	35	37	33	98	148	138	54	38	45
chr17_22817414_22818005	54	69	52	62	57	48	51	64	54	49	52	81
chr17_22866297_22867590	388	373	325	343	277	311	349	438	403	142	193	229
chr9_108700940_108701660	132	128	112	93	76	72	79	100	87	32	33	53
chr9_108703434_108703711	39	32	10	13	19	9	25	29	33	5	7	8
chr9_108703840_108704047	7	10	6	11	12	10	5	10	16	15	8	10
chr9_108704388_108704730	34	36	32	35	44	29	35	50	48	20	20	28
chr9_108705971_108706180	11	13	9	5	12	11	20	9	29	18	1	7
chr9_108716015_108716720	48	58	30	162	160	135	86	119	89	79	135	145
chr9_108716949_108717149	9	2	2	15	13	16	3	5	5	10	5	9
chr9_108725127_108725503	24	26	20	57	63	44	47	49	62	28	45	68
chr9_108725968_108726533	53	42	29	98	88	100	67	94	72	86	90	114
chr9_108726633_108727048	21	20	15	13	5	13	18	15	13	4	14	13
chr9_108732537_108732794	17	25	14	21	18	7	12	14	15	16	14	18
chr9_108734693_108735040	12	14	13	1	6	2	25	25	28	9	5	4
chr9_108739219_108739866	48	42	27	37	43	41	59	80	81	30	17	33
chr9_108753343_108753703	24	17	18	24	32	17	15	19	18	9	12	16
chr9_108759819_108760174	40	28	40	66	70	58	27	34	31	32	41	43
chr9_108761474_108762124	53	64	65	173	149	133	83	79	86	82	116	130
chr9_108764348_108764691	47	59	42	39	54	54	62	42	59	11	19	20
chr9_108783402_108784150	402	446	368	619	674	590	384	503	489	456	578	624
chr9_108795856_108796078	0	2	3	0	3	7	3	1	7	7	10	22
chr9_108798534_108798734	4	8	2	1	3	4	4	14	9	11	0	0
chr17_44100887_44101275	79	69	64	60	89	67	70	67	75	62	76	70
chr17_44105151_44106174	504	504	409	445	408	350	431	456	437	243	337	374
chr17_44116046_44116339	16	19	13	19	16	21	17	25	29	14	17	14
chr17_44150731_44151042	7	10	4	22	31	26	6	4	4	4	6	10
chr17_44151186_44151461	24	20	11	23	16	13	11	14	20	7	12	8
chr17_44165739_44166252	30	21	22	59	49	53	12	25	27	18	30	28
chr17_44192074_44192337	4	9	5	15	18	14	4	2	6	20	8	4
chr17_44193033_44193380	9	13	3	33	28	27	10	13	8	21	23	33
chr6_131197654_131198155	45	59	39	11	10	3	52	46	72	11	15	7
chr6_131198268_131198527	19	18	16	8	2	1	24	16	26	1	1	1
chr3_92512425_92512657	10	14	7	2	7	4	2	0	9	2	0	3
chr3_92573639_92573979	10	17	21	17	19	13	5	19	11	17	7	6
chr17_11950266_11950726	51	46	31	4	2	6	61	63	58	7	8	2
chr17_11952311_11952619	41	41	42	4	2	6	24	43	34	12	2	9
chr17_11952753_11953357	84	95	102	14	24	20	105	139	119	6	4	4
chr17_11956995_11957246	20	12	21	9	12	14	21	24	29	0	6	5
chr17_11970169_11970423	14	12	15	20	8	23	8	20	5	22	10	10
chr17_11974984_11975288	14	23	15	8	10	8	7	8	19	13	17	5
chr17_11993302_11993619	13	18	28	22	17	21	22	21	33	20	9	18
chr2_56114473_56114826	44	51	40	50	43	40	21	44	42	15	28	24
chr2_56119318_56119518	11	3	11	10	13	0	2	9	3	0	7	11
chr14_14904758_14905367	156	147	103	209	187	158	111	165	171	71	80	140
chr14_14905504_14905755	11	16	14	17	15	8	5	5	4	6	5	4
chr14_14915298_14915551	3	21	14	1	1	6	25	10	10	2	2	6
chr14_14935674_14936056	28	24	42	7	2	2	68	77	66	4	10	4
chr14_14970212_14970425	29	18	29	5	0	1	30	40	28	4	2	2
chr14_14970810_14971515	356	358	303	299	303	287	436	459	519	101	141	189
chr14_14974684_14974893	12	20	10	30	23	24	17	17	17	11	8	12
chr14_14985242_14985663	46	52	61	100	59	60	58	65	79	26	31	20
chr18_42510960_42512356	1222	1421	1141	1504	1573	1628	1041	1390	1297	1011	1324	1549
chr18_42519857_42520839	101	102	75	29	39	31	54	70	74	28	37	30
chr18_42529632_42530105	70	60	58	4	3	6	52	42	63	7	6	2
chr18_42554742_42555226	29	39	22	3	6	11	36	99	77	5	2	2
chr18_42563587_42563891	8	14	8	9	10	4	17	28	19	5	5	10
chr18_42582602_42582920	9	11	7	10	21	16	11	14	8	15	13	21
chr18_42584331_42584585	22	7	7	11	13	8	5	8	9	3	4	3
chr18_42589484_42590072	82	71	66	74	107	71	52	80	60	43	45	75
chr18_42591195_42591432	8	16	15	22	23	9	17	21	21	4	7	8
chr18_42593132_42593465	38	35	43	21	26	30	15	27	39	5	12	16
chr1_93705749_93706555	46	67	48	10	19	4	131	166	172	22	14	6
chr1_93722827_93723057	5	5	9	13	23	23	12	15	14	11	7	17
chr1_93726826_93727644	92	76	83	122	109	85	90	81	109	66	84	106
chr1_93740679_93741044	23	17	19	9	18	19	37	39	27	9	5	6
chr1_93742959_93743232	12	19	19	25	14	18	25	8	27	14	17	22
chr1_93746225_93746481	6	2	4	9	8	17	11	14	9	13	17	23
chr1_93748424_93749028	26	49	46	36	25	38	41	50	62	16	16	13
chr1_93753938_93755457	1050	1060	981	964	1045	862	847	1023	1005	704	924	1062
chr1_93764688_93765506	93	88	61	173	150	138	126	148	134	120	145	182
chr1_93773740_93773953	4	6	5	2	2	4	6	20	9	5	2	3
chr1_93794448_93794856	24	18	12	21	15	13	26	41	33	17	10	11
chr13_71956505_71956797	23	19	15	11	14	4	12	9	13	15	6	3
chr13_71980650_71980936	13	18	12	0	0	0	20	23	6	4	1	0
chr1_141897918_141898391	18	24	15	10	7	12	40	50	41	18	16	22
chr3_151653320_151653596	20	33	11	0	5	2	3	7	12	2	1	2
chr19_37809660_37810188	58	63	60	18	35	29	34	37	52	6	9	16
chr19_37814519_37814894	23	20	12	34	32	28	19	28	25	17	18	24
chr19_37821787_37822104	16	19	18	12	5	2	26	21	21	9	2	1
chr19_37876584_37876944	10	6	6	27	40	56	6	13	4	27	25	41
chr19_37882608_37883048	16	18	11	7	16	9	9	18	14	6	3	6
chr19_37886757_37887146	17	28	10	17	9	21	12	17	17	13	13	14
chr19_37887497_37887705	14	8	11	3	6	1	3	6	4	6	3	0
chr19_37887947_37888403	32	21	28	31	17	21	16	21	19	13	10	7
chr19_36222283_36222553	14	19	17	2	8	0	15	19	21	13	4	5
chr19_36243046_36243277	2	7	6	25	12	5	10	14	15	17	9	8
chr8_96280619_96280911	17	14	10	2	1	0	20	27	26	0	0	1
chr8_31025338_31025902	34	42	38	4	6	6	34	57	33	12	2	1
chr8_31031656_31032050	30	38	24	40	41	29	21	26	30	25	36	31
chr8_31033362_31033599	14	23	6	27	7	16	8	20	5	14	9	11
chr8_31096989_31097505	55	27	37	53	54	57	26	41	35	33	30	38
chr18_29983877_29984145	16	16	8	4	2	1	7	11	8	2	1	4
chr8_58740055_58740296	12	12	8	6	21	24	10	4	23	5	11	12
chr19_20239395_20239769	30	25	24	21	12	8	41	30	35	17	13	13
chr3_123427059_123427259	13	10	14	7	11	6	13	3	13	6	2	4
chr3_123429618_123429933	21	46	29	20	29	26	1	3	1	4	8	3
chr3_123431776_123432097	18	21	14	13	27	5	8	14	8	6	4	5
chr3_123440584_123440846	6	16	3	4	12	13	9	19	16	5	5	7
chr3_123443527_123443732	10	5	8	7	6	10	2	8	6	9	9	2
chr3_123445033_123445295	11	9	4	0	2	1	17	15	21	7	1	0
chr3_123446019_123446531	35	32	22	9	18	10	14	33	29	19	11	18
chr3_123446680_123447050	8	8	10	8	2	6	12	36	19	7	4	14
chr3_123447111_123447311	2	2	8	4	3	2	7	13	11	12	5	9
chr3_123450217_123450460	6	4	8	5	6	0	16	19	12	9	3	3
chr3_123455789_123456042	8	8	13	5	5	6	10	23	7	5	7	2
chr3_123459530_123459920	31	13	12	13	12	2	10	14	4	10	3	10
chr3_123462321_123462567	6	14	7	16	22	15	4	0	8	12	16	8
chr3_123477917_123478145	12	17	2	15	15	13	13	8	4	8	7	16
chr3_123478322_123478553	5	9	12	4	2	3	17	17	24	10	4	3
chr3_123481272_123481871	45	64	50	118	101	68	40	47	83	43	76	61
chr3_123491846_123492293	12	19	26	57	54	49	11	8	25	29	40	34
chr3_123495354_123495693	39	19	31	4	4	6	37	41	44	9	2	8
chr8_46305786_46306128	20	39	24	21	17	17	20	16	15	16	12	10
chr8_46311091_46311534	85	59	68	70	64	65	63	72	78	27	42	52
chr8_46318582_46319114	34	37	26	8	7	8	26	42	39	5	6	1
chr8_46322921_46323173	7	20	7	0	2	7	23	16	12	6	5	7
chr8_46330856_46331202	23	34	23	2	9	2	25	58	51	5	6	3
chr8_46336385_46336801	19	13	28	18	27	22	20	17	30	12	12	6
chr8_46340910_46341214	10	31	7	19	14	16	24	23	14	10	7	11
chr8_46365286_46365640	17	29	24	0	0	4	10	22	18	2	4	2
chr8_46373256_46373576	16	27	15	9	4	17	30	30	45	10	8	15
chr8_46376890_46377187	13	8	3	10	8	11	22	25	29	9	6	2
chr8_46390495_46390813	15	24	22	16	15	15	32	40	34	9	7	7
chr8_46394799_46395197	38	32	25	23	12	6	36	38	39	10	9	10
chr8_46395330_46395870	65	56	54	105	74	69	78	86	78	61	73	82
chr3_108508836_108509395	30	19	27	20	3	5	9	15	4	10	6	8
chr3_108536493_108536753	17	9	9	15	19	13	11	12	11	17	16	20
chr3_108536995_108537195	23	7	20	13	8	21	15	12	15	3	5	15
chr3_108537278_108537697	142	129	98	123	148	168	123	127	106	97	100	120
chr3_108553863_108555073	714	653	639	642	583	590	598	656	681	415	518	546
chr3_108562051_108563238	1260	1219	1068	1650	1699	1615	1095	1339	1218	1123	1353	1577
chr3_108563342_108563721	191	174	146	326	314	307	141	209	186	191	226	296
chr3_108571348_108572598	915	922	781	952	1021	960	819	971	970	727	895	1012
chr3_108572691_108572911	52	33	49	36	29	23	55	65	66	35	30	43
chr3_108591023_108592094	1369	1358	1161	1477	1533	1461	1130	1358	1379	1030	1393	1555
chr12_99500016_99500321	17	14	13	33	47	32	18	13	21	39	52	33
chr12_99510153_99510433	7	12	8	0	6	2	12	11	8	1	3	2
chr12_99511716_99512105	14	21	11	53	26	26	24	34	22	29	29	49
chr12_99522916_99523292	36	37	13	81	89	79	39	62	58	56	82	85
chr12_99526818_99527102	8	12	4	32	19	24	7	4	2	15	15	20
chr12_99545163_99545433	6	7	7	19	23	25	10	20	9	10	26	11
chr12_99550561_99551328	73	72	61	41	54	62	60	54	64	28	19	39
chr12_99562082_99562708	221	182	152	195	179	173	138	177	179	84	140	160
chr12_99562854_99563104	38	36	26	44	47	36	28	22	27	22	29	31
chr12_99563308_99564004	150	146	93	212	183	186	92	125	90	116	138	201
chr12_99575753_99576327	50	43	21	88	75	78	64	45	56	47	66	66
chr12_99583257_99583539	13	11	2	10	8	9	14	19	19	4	2	6
chr8_48609745_48610032	16	26	19	0	2	7	16	13	32	3	0	2
chr5_102419142_102419414	10	10	4	20	10	9	8	6	6	6	17	7
chr5_102450931_102451341	20	14	31	24	24	40	13	24	28	22	20	8
chr5_102460601_102460801	6	4	5	6	15	16	0	6	0	3	3	4
chr5_102478262_102478534	17	8	4	27	14	21	10	14	16	5	10	7
chr5_102481100_102482075	313	353	283	162	218	145	218	251	312	95	95	118
chr5_102497177_102497631	85	70	48	248	254	258	60	76	69	208	254	315
chr5_102498726_102499169	116	132	115	300	299	281	152	197	165	219	276	334
chr2_173107430_173107686	16	15	8	15	12	6	9	6	11	12	9	20
chr2_173117394_173117674	21	16	13	5	11	19	13	40	20	11	12	10
chr2_173132861_173133122	12	11	7	15	5	4	20	10	20	9	10	2
chr2_173159321_173159639	31	19	17	22	29	38	15	16	34	15	15	10
chr2_173170763_173171040	19	13	13	14	10	10	21	12	14	17	14	20
chr2_173172986_173173291	6	6	7	12	9	20	13	10	10	21	24	22
chr2_173184150_173184435	16	17	19	9	24	8	17	22	13	14	16	14
chr2_173185283_173185622	47	68	52	34	35	14	66	50	48	18	17	9
chr2_173186059_173186287	17	11	14	7	5	3	13	19	9	5	4	2
chr2_173186337_173186908	100	105	81	59	57	39	61	67	81	33	51	32
chr18_63565944_63566230	36	25	22	10	16	8	18	15	32	6	0	9
chr18_63596883_63597126	6	13	4	20	15	11	11	6	22	7	10	13
chr10_123716057_123716439	27	24	18	2	3	0	2	3	4	1	1	7
chr10_123716493_123717272	110	102	109	14	17	11	10	13	7	5	5	5
chr5_73729430_73730017	31	27	40	24	27	24	25	34	49	16	22	28
chr5_73761239_73761639	57	80	58	14	10	15	43	42	34	4	2	6
chr5_73765525_73765796	21	32	16	8	1	4	28	17	12	4	0	0
chr14_106681243_106681635	65	62	39	37	41	31	52	81	66	14	20	41
chrX_96103248_96103523	15	20	12	16	16	18	29	44	21	13	20	14
chrX_96103601_96104015	21	24	29	22	8	14	32	34	36	14	10	6
chrX_96107312_96108069	68	67	67	77	65	63	73	85	85	59	75	62
chrX_96115545_96115813	8	11	5	12	16	20	9	15	16	6	10	13
chrX_96117375_96117715	39	25	19	49	43	43	32	40	34	42	45	66
chrX_96121672_96122478	164	202	207	267	260	300	225	319	252	131	180	202
chrX_96122579_96122915	30	43	53	10	11	10	70	82	67	1	6	13
chrX_96126799_96127083	28	38	30	102	93	100	22	50	42	43	66	71
chrX_96130090_96131089	393	414	359	668	672	608	435	523	461	404	496	573
chrX_96133286_96133634	32	26	16	106	126	116	40	71	68	105	118	151
chrX_96134914_96135165	24	24	21	53	66	70	36	37	44	65	60	74
chrX_96135271_96135522	38	30	24	42	34	47	43	46	31	25	18	45
chrX_96135857_96136066	15	17	15	9	7	7	11	18	14	1	2	3
chrX_96144718_96145522	193	154	152	455	402	421	183	237	215	258	346	385
chrX_96147772_96148095	26	8	15	66	66	50	13	28	25	54	66	96
chrX_96162633_96162938	27	6	16	31	29	19	18	17	16	12	19	19
chrX_96167508_96167866	23	27	29	30	56	43	26	38	36	14	17	22
chrX_96171829_96172266	22	16	6	31	12	24	17	13	26	20	17	28
chrX_96176635_96176883	19	14	15	3	7	4	7	6	6	3	1	2
chrX_96177274_96177499	17	16	12	4	4	1	3	4	4	3	0	0
chrX_96178254_96178825	47	52	51	38	42	45	25	30	35	26	39	25
chrX_96184456_96184659	13	12	12	11	15	4	7	8	8	9	3	10
chr14_123218470_123218777	15	21	24	14	15	11	16	11	14	15	15	21
chr9_47921681_47921918	18	17	13	16	6	10	6	1	6	5	4	5
chr9_47938992_47939340	14	25	9	24	23	24	22	25	29	12	13	24
chr9_47942891_47943578	13	37	22	45	54	49	21	57	51	28	48	80
chr5_28904265_28905040	184	186	148	128	112	131	147	198	242	77	78	68
chr5_28938565_28938765	12	4	17	4	2	4	12	7	10	3	6	4
chrX_73700510_73700855	35	28	36	44	51	27	25	41	26	17	35	30
chrX_73715623_73717575	923	886	788	1499	1618	1472	832	996	869	884	1316	1492
chrX_73717659_73718234	130	131	110	225	230	139	96	120	134	103	130	159
chrX_73718292_73718583	111	116	99	153	149	125	134	153	138	63	90	115
chrX_73718695_73719268	84	67	87	274	244	263	115	136	146	182	197	227
chrX_73736263_73736501	2	1	0	1	1	4	2	0	0	7	15	26
chrX_73738144_73738457	12	15	16	29	11	23	14	18	16	15	18	23
chrX_73743616_73743838	7	14	10	6	9	6	10	17	14	6	7	8
chrX_73749036_73749370	16	20	20	24	15	12	22	38	31	8	12	14
chrX_73764929_73765863	126	130	129	290	309	327	166	228	172	183	256	290
chrX_73774041_73775037	33	14	33	102	90	82	19	31	26	33	44	66
chrX_73775109_73775323	5	3	6	10	21	17	0	10	6	6	11	9
chrX_73782270_73782517	16	39	19	97	83	90	36	38	45	54	60	69
chrX_73786284_73787761	736	782	709	1130	1143	1092	707	953	859	722	872	1051
chrX_73793440_73793846	8	15	7	26	18	19	22	24	16	17	22	43
chrX_73794288_73794488	10	4	3	5	11	2	11	17	8	19	16	6
chrX_73798254_73798867	97	120	92	166	151	153	83	112	107	61	98	132
chr10_37203860_37204230	9	21	17	10	3	8	16	14	18	2	6	3
chr10_37221856_37223012	86	103	70	10	14	14	84	99	107	16	6	11
chr10_37227917_37228265	70	64	77	42	72	51	88	96	113	36	46	42
chr10_37231822_37232604	448	385	315	327	361	379	452	507	552	184	283	230
chr10_37235989_37236402	32	33	29	107	115	113	49	36	47	67	86	100
chr10_37240670_37240908	4	6	11	1	2	7	14	14	15	7	4	2
chr10_37248498_37248792	10	12	6	11	20	32	11	18	10	18	2	11
chr10_37257599_37257890	5	0	6	29	13	20	3	13	4	14	17	15
chr10_37261144_37261694	61	50	34	91	116	88	71	88	83	43	66	71
chr10_37279226_37280222	80	97	75	18	17	16	65	61	94	2	8	9
chr10_37289889_37290616	78	66	46	158	162	157	65	95	83	124	112	196
chr10_37294303_37294632	21	22	30	4	4	2	13	18	21	1	2	2
chr13_110903018_110903632	179	149	158	481	446	417	253	285	271	361	440	521
chr13_110907547_110907960	69	77	45	240	243	215	86	117	105	178	209	342
chr13_110911852_110912282	67	80	46	31	38	33	71	95	66	27	25	33
chr13_110929482_110930001	318	322	298	403	415	352	385	470	533	230	246	295
chr13_110932643_110932902	54	38	27	32	43	40	59	101	59	26	21	37
chr13_110941512_110942279	545	447	445	848	800	836	574	657	714	511	659	726
chr13_110942421_110942645	55	61	44	38	35	28	23	29	35	12	29	22
chr13_110942763_110943631	374	392	303	531	630	510	367	371	384	284	457	472
chr13_110944604_110945015	27	39	38	202	208	220	56	78	84	148	194	221
chr13_110959931_110960645	166	171	162	392	330	375	175	215	247	215	326	326
chr13_110967809_110968012	14	14	7	22	34	14	18	9	24	18	19	20
chr13_110968065_110968484	194	212	167	251	230	230	159	216	224	162	204	229
chr13_110971852_110972874	263	223	210	113	111	124	291	396	370	46	34	45
chr13_110986087_110986295	6	4	10	9	8	4	9	18	5	6	0	6
chr13_110989488_110989726	20	12	15	0	6	6	7	20	19	0	0	3
chr13_110990428_110991179	49	41	30	2	4	7	27	42	36	6	0	0
chr13_110994826_110995134	33	18	37	6	3	3	15	41	46	3	0	2
chr5_74531180_74532146	394	352	366	442	499	396	293	377	340	265	339	415
chr5_74535225_74536085	534	470	458	555	638	528	364	510	474	430	535	644
chr5_74591470_74591741	17	21	15	9	5	12	11	23	17	7	6	10
chr18_34804273_34804549	21	17	12	4	17	15	24	33	15	8	8	17
chr18_34810084_34810644	10	14	4	45	39	38	45	54	33	77	54	117
chr18_34823912_34824117	12	13	10	7	7	5	1	5	8	4	2	7
chr18_34833703_34834051	20	19	18	26	27	37	14	10	18	9	18	10
chr18_34839078_34839417	8	14	14	19	8	14	22	35	32	13	17	14
chr18_34841955_34842159	3	5	3	9	4	6	10	6	1	22	6	12
chr18_34849904_34850648	187	137	136	273	225	256	111	188	167	183	172	227
chr18_34851813_34852109	28	4	27	49	45	29	14	34	30	62	93	91
chr18_34855219_34855809	206	204	162	187	186	164	143	217	166	140	181	221
chr18_34856214_34856588	299	300	279	509	525	482	354	397	414	344	468	531
chr18_34859737_34862019	3124	3502	2875	2690	2880	2573	2389	2718	2788	1662	2152	2398
chr18_34871024_34871292	11	15	9	18	8	7	21	29	21	2	7	10
chr18_34878463_34878776	16	12	7	16	9	5	9	9	7	7	1	8
chr18_34884751_34885258	137	136	129	190	148	169	131	230	215	87	109	134
chr18_34885578_34885781	59	54	64	51	34	28	59	68	72	22	23	26
chr18_34885968_34886435	130	143	114	135	123	126	121	165	141	91	104	102
chr18_34887018_34887862	620	652	574	764	698	709	554	696	647	448	604	662
chr18_34888868_34889202	158	160	142	226	187	183	123	162	151	97	99	149
chr18_34893110_34893393	50	26	35	91	65	50	60	102	69	29	55	54
chr18_34897046_34898562	342	291	269	279	216	238	344	462	391	96	125	198
chr19_30009893_30011457	99	115	119	93	108	65	92	129	109	50	82	76
chr19_30030035_30031451	489	574	407	687	707	663	482	616	579	448	590	729
chr19_30031669_30031877	38	37	24	25	28	20	36	36	39	22	15	30
chr19_30033173_30033517	91	56	56	168	150	175	110	115	109	131	133	185
chr19_30045921_30046127	15	9	10	3	15	12	11	13	11	13	11	16
chr19_30050688_30050997	17	9	11	18	9	4	14	28	24	9	7	7
chr19_30060410_30060627	6	9	1	2	3	5	12	10	14	3	3	7
chr19_30060795_30061304	16	16	11	3	8	7	24	23	37	9	9	6
chr19_30096025_30096840	218	223	177	317	268	312	237	287	295	173	175	207
chr16_19834046_19834520	4	13	9	56	95	90	21	18	11	24	41	60
chr16_19834794_19835096	0	1	2	42	30	43	4	0	0	13	16	15
chr16_19839844_19840324	46	52	36	113	140	88	64	73	78	51	45	81
chr16_19840549_19841010	22	12	31	28	18	29	34	39	37	16	12	19
chr16_19843375_19844105	49	25	31	63	55	46	27	31	50	39	40	36
chr16_19844618_19844881	24	17	20	10	13	9	15	8	22	10	11	14
chr16_19848485_19848694	14	8	12	8	8	10	14	9	11	8	3	1
chr16_19858414_19858884	59	66	33	39	28	40	34	60	51	4	8	9
chr16_19884134_19884545	31	36	43	7	4	8	41	50	73	5	2	2
chr8_13840136_13840786	61	60	49	149	117	147	86	111	94	64	135	106
chr8_13841440_13841747	16	14	9	22	23	30	14	9	9	26	32	26
chr8_13869490_13870438	274	317	256	499	470	430	297	361	342	295	363	468
chr8_13874312_13874665	39	30	42	66	86	70	41	51	58	63	79	89
chr8_13874710_13875189	60	72	58	167	202	168	64	68	91	137	157	220
chr8_13882688_13882978	4	5	1	29	18	16	2	9	4	8	9	25
chr8_13887862_13888168	83	104	57	88	110	108	58	63	59	31	51	68
chr8_13889101_13889324	47	34	25	28	43	35	39	21	26	30	32	52
chr8_13889618_13890642	446	415	350	507	505	522	374	509	425	307	383	411
chr5_141303722_141303999	11	19	9	31	16	11	17	14	11	14	2	5
chr5_141370851_141371189	28	22	24	13	23	8	33	33	36	9	4	11
chr5_141380256_141380969	44	51	30	66	62	49	40	39	30	16	32	42
chr5_141389397_141390379	166	198	131	134	105	104	152	197	172	42	51	72
chr5_141392026_141392499	80	77	61	36	48	41	83	141	117	14	32	25
chr13_93428216_93428904	28	36	40	107	119	73	36	44	34	76	133	125
chr13_93430397_93431135	38	39	51	30	29	17	19	34	25	14	8	21
chr13_93498320_93500175	718	715	639	691	721	640	516	714	670	403	563	614
chr11_116306087_116307053	353	382	304	429	420	472	274	406	344	272	419	415
chr11_116307811_116308120	33	37	66	25	33	41	48	44	39	21	14	29
chr11_116317289_116317558	7	32	14	49	32	17	41	49	36	26	20	34
chr11_116318843_116319764	254	248	234	423	424	393	244	340	304	205	237	269
chr11_116324434_116324865	58	51	39	113	144	109	92	124	118	93	105	122
chr11_116335115_116336058	340	324	284	413	411	404	304	380	348	250	325	359
chr11_116349142_116349585	22	27	25	30	21	20	48	62	53	40	45	40
chr11_116350259_116350489	1	3	6	7	8	6	10	11	21	10	6	12
chr11_116367366_116367571	6	7	5	6	4	10	9	21	20	9	6	11
chr11_116368134_116368496	65	63	59	93	87	86	35	83	85	41	43	50
chr11_116369573_116369891	28	16	20	26	38	27	22	23	33	27	22	35
chr11_116370383_116370651	9	5	15	23	24	21	20	18	28	10	10	23
chr11_116376960_116377934	404	412	344	360	369	366	470	566	549	205	253	259
chr11_116379478_116379855	35	39	49	26	14	23	86	84	103	10	9	6
chr1_144102640_144102872	4	1	3	1	3	2	13	11	20	2	2	1
chr1_144113452_144114297	46	35	35	32	42	40	110	122	148	47	28	38
chr1_144115061_144115469	9	5	6	6	10	10	23	22	27	10	8	9
chr1_144139816_144140553	78	65	46	166	141	147	90	94	111	161	205	237
chr1_144169824_144170118	14	8	8	22	22	18	22	22	14	16	11	12
chr1_144185059_144185686	13	9	4	54	54	50	11	5	6	47	55	50
chr1_144186577_144187024	6	13	19	37	47	34	24	16	19	25	31	54
chr1_144190005_144190366	9	11	13	19	13	15	9	23	20	11	10	7
chr1_144190554_144190847	10	9	12	36	24	12	19	7	9	17	27	24
chr1_144197776_144198196	68	84	83	120	136	120	84	79	87	59	89	104
chr1_144199623_144199887	1	8	4	98	86	93	8	11	14	33	63	68
chr3_133309886_133310999	490	530	473	624	654	581	497	589	503	459	482	595
chr3_133314605_133314824	20	25	28	46	36	51	26	34	31	44	49	32
chr3_133334811_133335599	74	48	39	21	20	38	50	75	82	14	7	26
chr3_133338803_133339076	19	13	11	14	4	6	24	23	18	4	7	11
chr3_133394630_133394846	12	8	3	4	17	11	11	6	11	8	15	21
chr17_29303153_29303374	19	7	8	21	16	10	5	4	6	12	10	10
chr17_29304289_29304721	4	14	2	16	24	23	8	1	8	19	18	18
chr17_29305582_29305815	1	3	1	2	12	3	0	1	0	19	6	15
chr17_29315711_29316645	154	126	78	247	238	233	94	117	115	85	129	117
chr17_29316831_29317330	53	61	54	136	81	107	52	59	39	47	70	59
chr17_29318566_29319230	218	241	175	531	625	581	217	265	271	364	388	553
chr17_29341304_29342445	423	362	287	379	360	376	297	377	372	223	301	339
chr17_29347407_29348325	771	779	538	1045	1031	1033	553	762	783	606	881	910
chr17_29353275_29353482	14	0	6	8	17	5	5	5	13	1	6	3
chr17_29353635_29353936	17	8	17	37	28	36	26	14	19	14	19	36
chr17_29360674_29361118	186	188	151	307	316	339	202	169	220	208	320	350
chr17_29361916_29362656	66	59	48	269	279	297	99	70	108	202	236	349
chr17_29363131_29363453	29	25	16	101	92	78	27	30	33	90	96	137
chr17_29370902_29371703	177	131	117	225	157	219	101	175	180	113	148	155
chr17_29375879_29376252	92	96	58	120	130	118	124	155	145	90	96	140
chr17_29376425_29376737	70	76	64	46	34	43	108	122	113	25	46	26
chr17_29380253_29381832	234	257	212	451	463	445	201	263	271	284	383	428
chr17_29393433_29394820	450	458	365	310	359	367	484	553	593	172	266	281
chr17_29395089_29396223	427	406	406	581	635	550	428	574	548	415	554	737
chr17_29396890_29397239	143	160	113	153	140	134	108	160	139	77	134	142
chr17_29398055_29398469	113	115	109	151	195	175	122	198	166	135	206	213
chr7_110614091_110615129	572	605	561	588	630	529	516	570	594	426	607	659
chr7_110615246_110615655	114	131	107	61	81	60	83	82	122	59	72	96
chr7_110615841_110616197	136	138	108	182	252	206	172	180	129	162	177	219
chr7_110616329_110616536	42	39	33	66	71	47	41	47	48	48	50	78
chr7_110624156_110624407	29	29	26	30	33	35	54	55	57	35	41	49
chr7_110627309_110627789	174	205	144	181	192	176	167	193	201	150	214	241
chr7_110629164_110629370	62	62	44	59	56	59	33	52	44	20	38	46
chr7_110629957_110630908	521	576	433	905	895	782	381	594	592	564	870	987
chr7_110631171_110631458	46	49	44	75	84	75	40	47	45	90	95	140
chr7_110631562_110631824	45	49	34	86	109	88	28	52	44	65	107	122
chr7_110636675_110636898	12	7	14	3	6	1	14	16	14	4	6	4
chr7_110645332_110646356	164	160	127	195	218	195	148	157	169	100	115	131
chr7_110649177_110649993	49	36	34	212	217	174	59	43	62	128	146	263
chr7_110655895_110656269	17	27	26	51	37	38	14	11	19	12	18	11
chr7_110661627_110661846	8	9	8	14	21	9	8	5	7	15	12	14
chr7_110668111_110668468	16	18	9	20	15	19	11	11	6	9	12	6
chr7_110669477_110669700	5	1	3	16	12	9	0	9	2	7	3	7
chr7_110670691_110670934	7	19	10	6	2	7	11	9	14	8	3	0
chr7_110671252_110671768	29	35	26	21	18	41	20	47	30	14	11	11
chr7_110679715_110680386	68	55	46	55	66	70	71	115	71	42	36	41
chr7_110689337_110689837	45	59	27	84	107	106	33	58	52	77	103	119
chr7_110692821_110693300	44	38	35	28	44	32	38	57	40	29	15	16
chr15_27802189_27802889	79	104	75	196	165	142	222	235	189	114	197	232
chr15_27808484_27809081	18	6	10	64	71	49	8	16	15	83	108	125
chr15_27809342_27809633	7	6	4	19	11	11	3	4	4	16	21	26
chr15_27821730_27822221	8	19	18	16	15	16	101	118	123	48	45	58
chr15_27823657_27823994	13	15	14	14	28	23	12	31	26	40	27	43
chr15_27824776_27825774	208	230	190	177	187	161	341	404	375	108	103	136
chr15_27849764_27850521	161	162	145	118	100	106	235	324	258	51	52	53
chr15_27850857_27851171	9	6	15	24	26	17	9	9	7	19	6	24
chr15_27856066_27856911	241	274	200	462	417	335	298	360	332	260	392	405
chr15_27859252_27859522	15	21	27	50	23	39	26	50	49	35	39	42
chr15_27862961_27863462	13	31	14	38	32	17	23	28	20	28	47	69
chr15_27866162_27866404	4	2	1	24	10	10	9	6	10	10	7	7
chr15_27867572_27868157	60	52	52	5	4	13	81	88	103	13	7	5
chr15_27868320_27868703	14	17	24	8	4	2	17	31	18	10	6	14
chr15_27873498_27874345	151	140	124	296	268	234	150	159	172	193	223	289
chr15_27875815_27876102	53	49	64	86	74	69	61	60	70	76	80	130
chr15_27876243_27876797	110	79	78	167	155	153	76	116	121	135	184	226
chr15_27882722_27883466	166	114	109	235	228	210	168	170	136	158	161	270
chr15_27884363_27884882	98	110	79	155	120	117	86	106	102	76	99	126
chr10_112000363_112000944	254	275	247	638	664	627	345	356	405	237	384	398
chr10_112002220_112002535	33	34	35	86	120	98	29	48	32	39	85	83
chr10_112002606_112002934	68	51	64	171	197	164	43	54	65	83	113	140
chr10_112007085_112007349	5	6	11	17	11	9	10	17	22	5	9	17
chr10_112023638_112023923	16	9	11	22	15	20	25	28	26	4	13	2
chr10_112051242_112051602	51	42	45	52	43	48	51	59	53	25	32	30
chr10_112059892_112060310	46	54	39	41	38	31	19	28	45	29	15	27
chr8_69005169_69005809	78	68	57	138	130	119	73	82	103	81	88	132
chr8_69005853_69006304	72	57	50	256	265	231	69	85	67	164	223	266
chr8_69006732_69006946	21	17	13	24	34	24	11	19	20	27	34	33
chr8_69006983_69007472	87	100	73	219	219	196	79	93	87	164	210	265
chr8_69007824_69008316	83	58	51	288	283	281	53	55	54	235	317	386
chr8_69012414_69013201	442	371	326	846	870	814	402	539	516	522	773	934
chr8_69017365_69017793	58	70	54	256	221	234	67	105	113	149	214	257
chr8_69018089_69018346	11	9	6	33	22	19	7	16	22	13	24	31
chr8_69023201_69023774	72	58	69	120	98	95	32	49	41	59	55	84
chr8_69023842_69024049	11	3	4	22	9	13	4	15	8	10	5	10
chr8_69031240_69031606	20	23	10	63	67	72	20	35	36	56	78	103
chr8_69034202_69034609	30	55	44	7	14	18	48	73	58	20	9	28
chr8_69037688_69039039	328	355	294	506	466	415	355	417	322	233	302	366
chr8_69063558_69063794	15	2	2	16	17	15	6	3	8	11	6	15
chr8_69069162_69069441	21	4	7	10	4	10	25	22	30	1	6	2
chr8_69071124_69071328	16	10	6	6	4	7	10	9	10	10	14	6
chr8_69081345_69081985	98	87	83	110	159	118	114	144	111	87	105	120
chr8_69082275_69082563	4	7	8	23	31	27	10	5	7	10	10	20
chr8_69088399_69090088	841	887	723	923	940	835	723	886	836	503	804	976
chr8_69092830_69093239	50	63	46	47	24	29	89	107	78	25	29	36
chr8_69094388_69094638	7	24	12	13	3	8	39	57	41	10	7	10
chr8_69098372_69098972	28	38	35	16	33	30	64	88	52	23	35	28
chr9_120701599_120701962	23	39	23	62	59	39	41	44	55	44	41	49
chr9_120702951_120703254	6	2	4	20	20	21	8	29	26	17	17	19
chr9_120703466_120703670	8	10	13	3	7	6	21	17	32	2	1	2
chr9_120708119_120709710	610	575	559	1159	1122	1047	541	752	663	492	622	731
chr9_120718874_120719127	8	6	2	13	17	18	6	5	2	19	14	16
chr9_120723166_120724010	43	43	42	59	35	67	128	139	124	38	51	47
chr9_120729330_120729704	14	9	14	3	10	7	38	70	47	14	9	10
chr9_120734049_120734718	13	20	25	113	104	77	33	55	41	58	81	79
chr9_120737191_120738266	114	73	72	89	63	68	111	127	106	32	49	52
chr9_120743297_120743883	40	48	42	32	48	49	84	101	104	22	26	17
chr9_120745110_120745480	26	29	15	4	10	10	50	55	66	9	5	5
chr9_120746641_120746987	32	21	20	6	10	9	55	64	62	11	11	7
chr9_120750820_120751064	24	26	32	11	9	10	32	46	39	6	4	6
chr9_120751708_120752458	190	193	172	5	16	10	192	214	173	21	13	19
chr9_120753285_120753763	47	38	33	15	29	13	32	61	54	4	2	11
chr9_120759716_120760536	37	15	31	148	158	155	33	31	24	69	73	91
chr9_120760639_120760926	10	6	7	43	36	24	12	9	11	12	4	22
chr9_120766118_120766658	14	5	17	64	48	51	10	18	13	30	44	39
chr9_120770653_120771223	44	58	44	40	35	20	44	72	80	25	14	29
chr9_120773974_120774247	54	61	29	24	24	16	38	46	60	4	4	8
chr9_120776130_120777398	536	523	453	765	788	774	452	573	529	319	451	509
chr9_120785618_120785978	21	22	17	19	7	18	13	18	25	3	6	12
chr19_56201797_56202109	39	35	34	30	26	36	20	26	33	20	22	25
chr19_56203951_56204227	13	17	10	11	2	10	7	39	12	5	4	8
chr19_56223272_56223525	6	6	11	0	6	4	18	24	12	7	8	7
chr19_56272193_56272399	7	11	3	10	15	12	11	11	13	4	11	5
chr19_56285219_56285604	21	7	30	17	12	8	21	44	39	12	7	9
chr19_56294976_56295443	31	40	33	25	22	25	21	24	28	22	14	23
chr19_3321569_3321980	261	308	267	621	570	469	355	402	342	354	418	560
chr19_3322240_3322858	413	460	368	514	491	551	301	388	298	256	411	447
chr19_3323078_3323624	555	585	546	552	540	459	512	618	529	395	548	724
chr19_3325069_3325713	307	384	267	504	461	461	253	319	357	306	377	515
chr19_3330715_3330938	10	9	4	17	13	12	4	5	8	10	6	10
chr19_3334012_3334620	135	120	136	48	59	40	137	156	168	17	12	32
chr19_3339274_3339474	3	4	5	5	15	12	1	0	10	8	11	11
chr19_3339655_3339927	0	4	4	4	4	3	6	8	1	16	16	14
chr19_3341101_3341358	9	5	11	8	9	10	0	11	14	21	4	12
chr19_3353345_3353682	45	36	24	5	9	4	26	24	31	3	5	10
chr19_3357673_3358017	14	36	15	53	59	71	14	16	11	22	34	27
chr19_3359531_3360631	194	216	187	172	208	135	160	199	220	116	149	226
chr19_3376665_3379254	549	538	545	1114	1127	1062	441	530	506	813	928	1202
chr19_3388554_3389574	1208	1187	1061	1467	1522	1437	953	1237	1168	941	1153	1324
chr5_27642471_27642746	12	11	11	17	8	16	18	19	17	8	16	9
chr5_27677234_27677717	52	51	32	18	24	14	20	37	44	18	15	14
chr5_27679217_27679578	20	17	23	4	6	11	28	28	46	0	8	2
chr5_27679751_27680119	19	14	14	16	10	9	15	38	34	9	8	0
chr5_27680529_27680815	27	30	14	20	17	13	17	25	17	13	9	8
chr19_12929472_12929756	5	5	2	16	20	18	3	7	8	11	14	38
chr19_12929938_12930202	3	3	5	18	17	26	4	0	0	22	19	18
chr19_12993062_12993929	86	74	77	83	77	93	87	111	91	101	84	125
chr11_85410232_85410486	0	2	3	17	16	13	3	2	9	7	11	1
chr11_85436422_85436647	6	0	4	14	15	17	7	10	7	17	11	16
chr11_85457894_85458512	42	28	33	35	30	27	29	38	27	27	21	25
chr11_85469549_85469844	24	18	5	22	18	19	8	21	16	11	7	26
chr11_85482789_85483096	21	13	26	25	24	31	14	6	18	9	7	14
chr11_85492166_85493110	59	65	41	102	122	98	73	92	105	96	142	191
chr10_49037411_49037689	2	0	6	15	27	19	2	7	2	2	7	19
chr10_49049108_49050280	89	108	80	107	117	95	58	78	76	35	59	75
chr10_49050342_49050671	21	33	13	17	9	13	13	20	20	6	6	10
chr10_49050872_49051146	10	11	12	4	2	4	9	9	8	2	5	3
chr9_72919703_72919986	10	4	2	13	22	15	11	12	6	14	21	17
chr9_72954818_72955042	12	16	15	11	24	23	11	8	3	8	6	9
chr9_72955599_72955925	63	56	34	72	53	66	38	45	50	32	48	36
chr9_72991442_72991943	13	19	20	35	56	21	17	29	22	20	32	32
chr13_20405814_20406143	12	17	14	11	23	13	12	14	14	17	15	29
chr13_20428170_20429013	110	126	96	111	125	132	112	150	209	97	126	135
chr13_20433007_20433665	165	176	157	197	225	205	141	200	204	106	115	176
chr13_20434123_20434464	13	32	15	17	19	22	26	41	29	12	20	8
chr13_20455162_20455362	14	12	7	4	3	2	5	5	4	1	3	1
chr13_20458410_20459191	20	16	30	119	118	93	39	72	50	80	62	91
chr13_20468435_20469074	145	125	102	177	181	183	137	150	170	114	154	162
chr13_20471794_20472057	26	31	11	25	23	29	11	12	16	10	26	16
chr13_20489152_20489439	42	23	25	35	36	35	21	33	32	22	31	43
chr13_20489653_20490091	48	52	67	71	52	65	20	55	56	31	33	61
chr13_20493653_20494434	89	75	92	115	148	155	110	108	136	76	93	149
chr6_40235750_40236430	111	121	102	182	197	115	102	141	100	88	124	152
chr6_40236902_40237106	18	12	15	14	4	8	2	5	6	7	17	10
chr10_99419785_99419985	6	13	15	2	8	4	9	8	7	8	13	2
chr10_99425067_99425732	98	122	84	142	159	127	78	103	111	62	59	124
chr10_99430670_99431219	66	43	42	161	174	153	47	53	66	121	97	135
chr10_99433422_99433925	23	32	25	17	23	25	44	62	39	12	12	6
chr10_99435833_99436135	22	26	9	16	9	13	18	30	21	12	9	6
chr10_99440983_99441492	64	53	42	177	214	148	34	58	53	115	202	188
chr10_99443458_99443822	55	24	62	155	172	176	48	54	51	86	112	146
chr10_99451205_99451550	11	6	5	29	40	32	24	22	24	26	52	43
chr10_99451716_99452014	5	1	3	7	16	7	1	2	6	14	20	14
chr10_99459598_99460565	229	227	166	424	474	399	196	178	255	260	379	430
chr10_99460755_99462033	239	202	193	610	651	572	161	267	186	432	525	628
chr10_99467188_99467898	55	72	51	87	129	83	72	83	84	49	80	77
chr10_99480580_99480883	16	17	25	9	20	16	19	28	39	5	4	4
chr6_31502758_31503090	10	7	6	18	7	16	12	17	22	17	17	25
chr6_31510877_31511166	10	15	14	7	5	11	16	26	18	4	4	2
chr6_31517780_31519115	100	137	84	123	121	126	133	169	153	60	65	77
chr6_31525528_31525856	69	60	40	54	54	55	31	56	61	18	25	38
chr6_31526090_31526426	31	19	19	15	15	29	10	14	16	21	4	4
chr6_31526673_31527422	86	66	42	58	76	57	42	45	45	24	29	35
chr6_31528012_31528221	23	30	33	26	19	13	17	25	35	9	6	12
chr6_31531692_31532313	137	197	136	31	36	14	128	186	164	7	11	11
chr6_31534570_31535080	80	65	61	28	26	20	99	112	102	15	19	27
chr1_184908562_184908931	33	25	17	21	14	19	25	27	34	14	12	24
chr1_184918549_184918833	15	19	7	11	10	8	8	11	24	12	12	9
chr1_184937805_184938056	18	15	7	2	9	4	8	15	13	8	2	6
chr1_184966006_184966313	34	22	23	22	18	16	41	30	36	9	16	7
chr1_43302251_43303201	109	102	91	55	28	45	122	124	149	31	54	59
chr1_43304147_43304366	14	12	14	2	0	2	15	23	18	6	2	1
chr1_43361356_43361871	41	23	26	32	19	35	45	52	48	20	20	25
chr1_43367567_43367876	17	26	15	17	17	22	21	28	25	3	8	6
chr7_30805960_30806405	26	19	24	44	19	44	26	24	17	18	22	41
chr7_30810354_30810619	25	9	19	18	27	14	12	13	7	13	10	19
chr7_30811942_30812914	105	91	86	373	303	324	68	135	120	274	277	338
chr7_30819928_30820177	4	1	0	7	5	10	0	3	1	14	14	14
chr7_30820985_30821333	8	4	7	27	23	16	10	13	21	24	7	17
chr7_30828926_30829170	1	1	2	12	19	11	2	5	2	9	13	16
chr7_30842078_30842563	26	26	22	61	35	43	42	40	39	27	16	31
chr7_30858346_30858597	13	12	7	8	4	10	0	6	8	3	3	0
chr7_30859274_30860188	42	81	43	78	56	62	48	46	42	38	41	50
chr7_30869087_30869649	37	75	40	42	35	23	74	88	94	29	20	30
chr7_30873105_30873425	37	28	25	49	38	47	37	25	32	14	30	42
chr7_30877852_30878640	65	44	45	42	32	51	38	37	30	32	35	47
chr7_30881474_30881714	11	21	6	2	3	1	8	11	25	2	0	2
chr7_30894188_30894419	9	2	6	12	7	8	15	12	18	7	7	5
chr7_30896601_30896996	48	25	32	23	15	10	25	44	37	11	6	16
chr14_60519579_60519800	6	1	1	13	17	12	7	0	0	5	2	8
chr14_60520253_60520564	11	13	16	28	21	42	8	10	23	21	18	24
chr14_60525355_60525632	22	16	26	9	27	14	21	11	18	8	7	15
chr14_60526012_60526253	11	15	13	6	11	6	7	9	2	3	2	2
chr14_60526813_60527202	35	19	25	18	27	19	32	43	42	10	6	11
chr14_60528066_60528266	9	16	10	13	10	15	4	5	10	6	17	6
chr14_60529147_60529406	9	15	6	3	12	6	6	17	13	3	6	2
chr14_60530439_60530721	6	10	9	23	7	17	9	15	14	5	2	8
chr14_60541589_60541992	49	32	25	21	18	17	43	52	26	6	10	6
chr14_60544850_60545126	9	13	6	1	5	8	10	29	18	2	5	5
chr14_60560152_60560600	28	26	24	18	15	20	17	32	30	11	6	4
chr13_95955280_95956069	61	51	40	13	8	4	36	32	30	12	9	0
chr13_95973415_95973764	50	57	42	58	32	37	50	68	49	28	25	24
chr18_77601607_77601898	7	10	12	12	17	6	6	11	9	17	23	17
chr18_77602434_77602695	11	6	13	8	11	5	19	12	14	5	19	7
chr18_77606498_77606814	41	35	20	40	35	27	28	32	26	15	20	22
chr18_77620789_77621336	40	54	44	37	35	53	38	31	30	31	30	43
chr18_77647956_77648366	21	13	22	29	19	11	13	16	17	16	9	7
chr18_77657558_77657822	8	9	10	19	23	18	6	15	18	14	11	30
chr18_77658167_77658374	11	10	8	6	7	6	1	3	10	3	4	6
chr18_77663672_77664667	221	189	156	269	264	262	186	192	231	144	187	252
chr18_77682483_77682800	11	7	15	8	13	18	18	9	14	10	19	17
chr18_77689461_77690833	323	309	250	306	303	283	271	315	302	124	180	214
chr18_77693772_77694065	1	7	9	33	29	18	15	15	21	28	38	33
chr6_39301284_39302057	101	90	118	146	149	120	110	161	144	81	103	137
chr6_39302251_39302518	4	7	2	22	18	21	4	8	6	10	15	10
chr6_39311652_39312527	86	66	48	13	13	16	126	117	134	20	3	13
chr6_39316185_39316400	25	18	28	25	36	23	21	29	28	32	23	62
chr6_39318992_39320067	254	296	223	394	375	312	198	279	281	204	274	358
chr6_39320205_39320447	24	20	21	44	29	29	15	36	27	17	30	50
chr6_39333993_39334758	406	475	368	582	494	589	446	443	481	250	303	440
chr6_39341188_39341638	28	14	25	49	33	52	20	29	30	17	26	31
chr6_39344051_39344364	31	30	26	44	42	43	24	38	18	17	33	24
chr6_39348163_39348818	71	54	45	168	110	157	104	144	117	108	116	129
chr6_39361557_39361815	11	18	9	18	22	11	2	6	11	11	5	11
chr6_39362595_39363065	12	13	14	41	31	48	28	22	24	39	37	46
chr6_39372257_39373186	235	225	161	657	617	568	292	374	381	472	650	759
chr6_39377528_39377886	228	225	218	286	289	291	209	250	253	180	217	322
chr6_39377998_39379011	600	623	544	671	727	634	461	596	501	345	513	548
chr6_39379076_39379695	233	244	182	469	486	445	224	273	249	241	305	431
chr6_39379793_39380128	135	132	94	290	280	285	131	167	155	124	157	207
chr6_39386809_39387086	13	4	9	11	14	10	12	21	25	2	7	8
chr6_39390309_39390570	7	0	0	18	31	9	1	3	3	14	28	6
chr6_39391868_39392149	13	9	9	27	17	19	9	13	10	11	10	14
chr6_39394961_39395668	40	29	33	131	137	111	35	56	52	79	72	88
chr9_61232685_61232954	4	12	11	16	11	12	3	4	10	5	4	3
chr9_61233353_61233557	16	12	7	6	6	4	5	8	10	10	2	13
chr9_61240676_61240889	20	22	23	8	15	10	10	23	12	10	1	2
chr9_61242000_61242984	138	131	100	187	220	166	114	184	143	89	110	156
chr9_61243311_61243901	113	134	92	45	31	51	131	141	160	21	35	24
chr9_61248911_61249174	9	21	22	17	9	12	23	32	21	3	10	3
chr9_61251470_61252122	126	130	159	265	274	215	138	175	142	131	163	191
chr9_61257115_61258235	111	92	84	85	65	56	52	92	81	24	38	30
chr9_61261413_61261721	12	12	12	19	0	8	21	21	27	10	6	2
chr9_61273989_61274445	80	65	73	12	15	7	112	145	162	3	8	4
chr9_61277443_61277963	102	82	69	44	60	46	79	99	113	40	32	55
chr9_61281697_61282163	44	21	30	8	6	1	18	28	19	12	5	0
chr9_61282260_61282554	19	11	16	0	4	4	9	9	9	13	0	0
chr18_76110803_76111205	17	26	16	19	12	14	26	14	15	12	8	7
chr18_76111299_76111598	8	11	2	18	21	9	6	4	1	7	9	15
chr18_76144289_76144779	25	28	17	18	19	13	28	37	21	27	17	21
chr18_76151062_76151363	19	11	19	13	4	5	11	15	30	14	14	8
chr18_76153893_76154102	10	14	7	7	6	4	10	5	5	11	2	4
chr18_76159878_76160484	77	90	102	9	9	8	78	109	75	12	12	7
chr18_76160737_76161564	210	173	167	167	193	191	101	173	164	85	107	129
chr13_13953887_13955291	1517	1392	1308	1891	1873	1729	1412	1565	1415	1268	1681	1839
chr13_13959970_13960459	12	22	23	12	17	20	43	33	46	9	12	6
chr13_13961132_13961421	6	7	4	8	7	7	22	20	21	4	0	3
chr13_13968573_13969214	299	254	216	624	480	477	354	445	399	273	380	473
chr13_13969397_13969612	41	19	10	37	34	35	24	27	30	12	16	24
chr13_13983383_13983851	14	10	13	12	15	8	35	35	28	14	5	17
chr13_13984678_13985205	26	18	22	3	1	2	26	50	64	1	3	0
chr15_6500740_6501461	179	197	190	305	315	258	230	275	282	162	216	264
chr15_6508902_6509245	10	6	11	35	52	45	8	12	16	24	44	53
chr15_6539862_6540729	235	212	210	422	399	364	287	322	335	156	236	243
chr15_6540800_6541105	32	20	27	29	27	25	40	35	43	27	28	24
chr15_6547350_6547703	8	11	4	32	23	23	14	25	13	13	7	28
chr15_6548419_6548670	2	2	2	2	4	8	15	14	12	5	0	4
chr15_6554625_6555137	65	76	57	287	299	286	90	97	90	182	193	280
chr15_6555479_6557297	553	622	522	879	909	885	509	649	574	465	691	806
chr15_6562216_6562955	128	143	111	410	464	413	131	203	204	313	337	373
chr15_6564919_6565543	489	512	498	794	791	779	557	659	652	500	669	810
chr15_6568695_6570053	889	856	742	882	998	853	913	1149	1104	581	696	925
chr15_6570567_6570797	53	45	43	62	64	54	44	55	50	40	48	69
chr15_6570918_6571227	107	110	86	144	144	131	119	125	121	75	99	120
chr15_6574670_6574976	61	50	51	89	104	81	44	76	55	42	48	66
chr15_6577912_6578336	87	85	86	134	188	175	96	136	147	93	113	160
chr15_6579179_6579540	47	40	33	56	58	78	61	95	63	45	59	58
chr15_6579649_6579945	28	39	16	59	54	62	42	68	54	47	69	74
chr15_6584413_6584640	7	10	7	8	22	8	22	23	20	4	3	15
chr15_6585009_6585216	9	12	0	3	4	3	25	19	26	4	4	4
chr15_6589549_6590143	51	50	52	121	108	133	123	144	143	72	113	120
chr15_6591387_6591859	47	66	44	19	20	11	58	67	76	17	16	19
chr16_74463272_74463472	10	9	16	9	2	5	6	8	7	1	0	2
chr14_105999818_106000230	81	61	76	65	77	56	52	71	90	29	55	54
chr14_12606218_12606522	26	22	18	7	2	2	11	19	13	2	0	2
chr14_12614369_12614686	12	14	5	33	31	24	17	11	18	24	29	17
chr14_12624258_12624545	27	9	17	16	2	5	7	19	11	8	4	5
chr14_12681092_12681729	44	46	31	27	29	25	35	26	26	17	11	23
chr4_22712239_22712541	20	18	20	2	2	1	4	2	4	12	2	1
chr10_78211424_78211668	19	14	5	15	19	15	24	9	9	12	10	16
chr10_78222144_78222404	23	6	17	33	53	24	17	20	14	22	28	35
chr10_78222885_78223545	107	141	111	218	228	160	135	188	203	94	140	160
chr10_78226864_78227602	164	117	133	268	233	221	239	308	294	108	155	197
chr10_78228035_78228849	102	101	59	178	182	162	147	137	167	150	175	234
chr10_78236908_78237459	8	5	6	13	19	14	15	18	7	36	22	30
chr10_78243940_78245342	660	595	527	772	849	750	602	772	657	513	800	802
chr10_78255586_78256349	81	86	88	114	94	109	130	182	160	66	80	133
chr10_78264694_78265213	107	109	75	501	557	480	162	237	222	307	358	400
chr10_78265976_78266220	14	17	13	31	15	25	27	31	22	12	12	26
chr10_78267035_78267244	16	16	20	17	35	24	23	31	13	20	10	18
chr10_78277219_78277419	8	8	2	4	5	10	12	18	5	4	6	8
chr10_78279077_78279656	35	28	38	43	57	64	34	31	33	23	35	53
chr10_78286284_78286537	8	17	12	21	13	17	14	15	17	11	6	8
chr10_78295080_78295368	17	31	25	85	85	68	49	53	53	49	74	83
chr10_78297609_78298698	359	347	298	739	762	697	390	457	423	458	590	625
chr17_50013144_50013403	8	19	14	3	0	2	8	17	13	4	1	4
chr17_50022323_50022830	147	147	139	144	173	166	225	207	210	57	78	94
chr17_50024503_50026082	511	452	437	1007	980	918	670	767	670	620	768	885
chr17_50041147_50041494	29	36	20	11	19	19	44	44	36	20	26	18
chr17_50050305_50050965	72	73	83	410	334	359	189	274	242	235	351	396
chr17_50069245_50069598	62	68	39	120	132	86	121	117	119	79	95	137
chr17_50070427_50070713	54	37	36	80	64	81	46	73	62	51	47	35
chr17_50071303_50072064	234	263	233	519	549	458	298	426	360	312	437	539
chr17_50078842_50079750	53	32	36	119	158	133	59	57	61	107	126	196
chr17_50080313_50080530	3	3	6	10	8	7	9	13	8	13	5	1
chr17_50092463_50092761	7	9	1	18	14	25	6	5	6	12	20	18
chr17_50095453_50095854	0	4	5	52	47	37	10	21	9	32	40	52
chr17_50097769_50098605	78	82	73	189	203	157	70	112	96	100	156	169
chr8_123924693_123925117	43	32	35	91	85	81	36	45	38	43	41	55
chr8_123948827_123950041	155	232	165	182	245	212	120	153	171	101	186	199
chr8_123950129_123950403	23	21	11	21	24	11	19	20	26	17	17	24
chr8_123982400_123983453	222	266	217	355	376	342	268	335	312	280	398	441
chr8_123988780_123989085	6	10	8	21	11	15	16	27	14	18	22	20
chr8_123999529_123999976	30	38	26	39	18	32	86	72	84	6	19	16
chr10_24581088_24581397	21	19	12	4	10	8	9	8	11	4	0	2
chr10_24591195_24591503	26	38	24	15	12	23	12	37	20	14	8	18
chr10_24591781_24592141	34	40	43	30	34	19	54	44	47	29	23	19
chr2_151513534_151513845	6	15	6	17	12	18	8	18	32	15	20	32
chr2_151516468_151516758	12	6	13	12	22	9	19	25	16	6	11	11
chr2_151519095_151519304	6	5	11	6	10	6	9	7	10	8	12	19
chr2_151525450_151526232	32	18	25	49	71	62	35	35	37	35	49	58
chr2_151526541_151526863	10	3	2	8	9	7	5	2	2	28	23	28
chr2_151533375_151534143	350	332	334	652	603	630	520	555	677	412	490	532
chr2_151535903_151537103	194	187	154	671	745	614	186	257	260	523	647	879
chr2_151542166_151543148	488	514	394	662	697	626	414	556	500	454	537	730
chr2_151543570_151543787	18	19	25	25	30	21	29	44	42	17	28	22
chr2_151553143_151553392	6	4	8	15	13	12	8	17	18	9	16	27
chr2_151553927_151554185	4	8	5	2	5	2	10	21	20	2	5	5
chr2_151563239_151564009	154	170	147	189	183	194	203	298	256	109	148	153
chr2_151564734_151565335	120	138	131	24	27	31	118	191	156	16	22	33
chr2_151569501_151569927	189	184	167	108	99	112	152	190	239	21	37	72
chr2_151570568_151570890	38	46	36	13	27	19	43	76	42	18	10	12
chr2_151572329_151572560	20	28	34	28	25	24	38	40	54	31	32	52
chr2_151574963_151575384	43	42	45	60	78	51	37	71	49	38	38	57
chr2_151575450_151576477	221	275	220	419	432	354	255	344	316	256	330	425
chr2_151586443_151587124	40	51	33	22	37	39	56	47	60	17	9	8
chr2_151587210_151587793	66	63	53	126	111	92	58	53	73	63	74	100
chr2_151588004_151588229	13	7	8	9	16	13	5	24	16	6	9	11
chr2_151598882_151599108	2	5	6	7	5	7	6	6	4	7	23	11
chr2_100109793_100110120	35	21	25	18	11	13	28	29	29	4	20	4
chr12_13203587_13203933	24	14	20	1	6	2	12	14	29	8	8	8
chr12_13211997_13212516	36	36	33	98	112	88	35	68	50	74	131	118
chr12_13214902_13215264	78	75	60	91	77	80	68	72	94	40	74	67
chr12_13240502_13240864	33	26	17	7	13	10	43	58	47	5	11	6
chr12_13242537_13242789	14	21	11	6	1	10	16	15	12	10	15	18
chr12_13248641_13249554	277	262	236	276	317	308	244	289	274	163	228	247
chr12_13268513_13270420	354	370	303	363	330	361	279	315	392	218	305	242
chr12_13298280_13298544	4	2	6	23	21	19	3	2	6	14	17	18
chr12_100400760_100401087	23	30	25	3	5	6	45	27	45	9	8	6
chr12_100402398_100402600	3	4	16	10	2	3	16	13	8	3	4	3
chr12_100416911_100417182	1	6	5	16	10	11	22	29	20	9	22	7
chr12_100420010_100420308	26	11	20	9	10	20	19	35	25	7	8	3
chr12_100420962_100421414	10	38	9	36	38	42	18	21	24	26	43	49
chr12_100421584_100421901	52	28	43	40	60	45	50	58	59	49	51	69
chr12_100426139_100426705	243	218	164	421	468	425	281	370	385	275	350	455
chr12_100428995_100429317	9	8	13	73	55	59	37	46	17	74	50	62
chr12_100439010_100439802	117	80	79	245	317	276	124	159	169	216	277	284
chr12_100440001_100440235	24	15	8	18	18	25	18	24	19	20	6	9
chr12_100444652_100445837	168	149	131	371	417	397	248	283	282	251	319	397
chr12_100455302_100455846	32	34	34	71	61	67	35	57	71	45	40	58
chr12_100477597_100477829	9	11	4	4	3	2	9	14	16	4	2	4
chr12_100480601_100480936	5	4	4	12	6	18	4	2	5	25	29	41
chr12_100486262_100486567	9	19	12	16	19	25	7	6	11	15	18	20
chr12_100492529_100493051	31	31	21	75	63	82	72	73	94	54	74	93
chr7_48749243_48750932	444	426	408	508	473	419	325	451	429	298	372	455
chr7_48756632_48756900	8	5	12	14	13	14	10	21	31	24	1	14
chr7_48788346_48789620	614	674	505	848	880	805	591	766	720	566	841	902
chr5_27402276_27402576	12	17	17	8	5	6	14	17	18	3	5	0
chr16_28442501_28442808	10	21	10	6	5	4	3	2	3	9	4	1
chr16_28490578_28490868	32	28	15	14	21	16	27	31	34	18	15	4
chr6_57106430_57106693	18	21	15	12	9	6	5	7	6	4	0	4
chr4_24249610_24249906	12	18	13	1	11	13	20	25	13	4	2	6
chr4_24278252_24278469	19	6	12	4	8	9	10	17	17	7	4	4
chr5_29434469_29435461	318	290	320	319	373	315	318	382	355	226	272	320
chr5_29435505_29435756	13	19	21	15	24	12	28	30	10	10	8	19
chr5_29456801_29457145	19	17	21	19	22	25	19	34	29	16	11	21
chr5_29474970_29475267	17	6	11	4	6	3	9	12	14	5	2	1
chr5_29475337_29475720	16	18	18	9	3	4	15	29	23	3	2	5
chr5_29479358_29479562	0	14	7	5	10	2	10	12	13	4	5	4
chr2_172501417_172501711	27	39	27	31	15	23	7	35	25	9	14	21
chr2_172505250_172505694	33	28	23	13	8	3	11	9	5	10	3	0
chr2_172525979_172526259	12	12	12	11	6	4	10	21	9	6	1	2
chr2_172547184_172547456	13	14	13	6	12	7	9	25	20	8	9	3
chr2_172550484_172550755	11	13	15	23	16	15	6	18	7	14	14	11
chr2_172597900_172598161	11	21	15	4	6	5	10	3	4	9	5	2
chr3_58501909_58502362	19	30	15	122	113	105	33	55	43	96	91	152
chr3_58503826_58504026	16	9	12	19	17	6	8	6	9	12	7	11
chr3_58507864_58508806	93	116	74	362	320	337	79	110	116	168	178	272
chr3_58511498_58511945	66	73	49	74	68	89	51	81	68	48	43	69
chr3_58516710_58517686	201	196	190	150	141	145	128	169	160	93	113	133
chr3_58517835_58518091	45	60	42	13	19	13	18	15	27	9	11	15
chr3_58520184_58520855	160	171	123	283	305	206	158	174	206	157	181	240
chr3_58525254_58526363	1199	1181	1025	1479	1392	1290	924	1251	1117	914	1220	1289
chr3_58559692_58560311	267	222	167	464	448	442	281	338	333	178	297	337
chr3_58576416_58577465	462	462	391	425	476	429	315	435	373	331	400	501
chr3_58577689_58577893	11	23	18	21	23	15	31	28	26	4	13	19
chr3_58583133_58583357	2	11	4	6	11	11	9	13	19	4	8	3
chr3_58588016_58588225	2	4	0	0	3	0	5	18	17	2	2	1
chr5_28259434_28259803	13	8	8	44	31	51	7	8	10	8	20	29
chr5_28269550_28270104	55	29	38	75	85	63	27	32	40	47	78	74
chr5_28294035_28294352	11	13	12	24	28	26	28	25	17	18	9	21
chr5_28298594_28299115	64	72	41	20	25	28	88	91	108	12	13	9
chr17_90584134_90584416	16	13	12	22	24	7	12	10	8	8	1	15
chr17_90585007_90585207	6	15	8	9	13	6	9	6	8	7	10	0
chr17_90595029_90595334	21	26	6	13	9	2	3	9	13	4	2	0
chr17_64901795_64902394	33	29	39	37	14	20	42	38	53	16	12	13
chr17_64911615_64911833	2	11	12	13	10	9	4	16	16	15	7	8
chr17_64920317_64920678	20	25	17	10	4	9	16	10	6	4	12	10
chr17_64941640_64941885	19	11	13	9	19	17	2	5	23	4	12	14
chr15_86201058_86201581	173	177	142	412	432	361	186	269	270	217	280	332
chr15_86201756_86202287	130	170	135	422	484	418	175	235	214	361	387	425
chr15_86202406_86203761	705	766	545	1652	1515	1605	633	761	801	1074	1329	1604
chr15_86203857_86204624	396	408	280	689	660	599	381	484	416	418	533	652
chr15_86205340_86205627	128	125	120	176	166	163	108	109	132	82	107	116
chr15_86212087_86212745	120	112	85	256	295	239	163	145	112	185	194	250
chr15_86213296_86213746	62	74	53	48	45	49	39	46	46	33	29	38
chr15_86213852_86215071	487	453	349	558	555	528	389	509	441	319	445	533
chr15_86220040_86220650	55	44	43	185	184	164	47	67	67	122	173	172
chr15_86224765_86225708	332	328	332	1304	1377	1363	537	625	637	1000	1335	1444
chr15_86228246_86228543	50	45	31	125	110	106	45	77	64	43	75	95
chr15_86236269_86236612	43	32	22	90	52	65	26	61	48	40	37	53
chr15_86238985_86239397	68	62	44	42	24	17	132	135	128	13	11	8
chr15_86239861_86240181	44	34	36	72	83	75	62	75	20	47	53	60
chr15_86243388_86244059	45	33	22	39	75	53	20	43	22	21	43	38
chr15_86250243_86250817	117	77	71	126	95	105	100	97	104	85	100	97
chr15_86251112_86251584	59	42	30	26	29	31	40	30	49	10	20	15
chr15_86252067_86252523	21	10	15	27	31	23	34	33	37	27	20	28
chr15_86252793_86253073	16	2	11	36	27	25	11	12	15	19	14	20
chr15_86266983_86267336	8	4	8	44	35	30	15	8	10	28	39	41
chr15_86268316_86268516	2	0	1	6	19	7	4	8	1	5	8	2
chr15_86273330_86273724	53	54	39	92	124	119	82	131	123	77	110	92
chr15_86277370_86277735	58	78	34	171	171	154	67	78	78	112	111	146
chr15_86278368_86278920	166	160	118	261	299	212	190	264	223	237	294	240
chr15_86281929_86282391	56	78	70	49	32	64	105	166	164	29	27	22
chr15_86283296_86283633	27	33	23	75	100	88	52	71	64	67	84	87
chr15_86285315_86285675	31	21	15	81	69	56	32	34	40	79	77	76
chr15_86292049_86293032	219	194	194	369	455	393	266	313	325	313	327	435
chr15_86293125_86293651	52	56	43	91	74	79	22	35	33	45	44	66
chr15_86293803_86294148	67	52	33	180	120	133	77	79	72	110	124	129
chr15_86297736_86298026	9	11	9	11	4	9	21	29	29	4	7	10
chr5_42963150_42963359	6	2	10	15	11	12	11	8	10	19	11	13
chr5_42966856_42967341	58	62	69	232	201	205	114	123	103	116	135	161
chr5_42969299_42969521	7	3	12	25	21	40	1	1	5	6	19	29
chr5_42969690_42969973	13	15	11	73	51	57	16	20	34	42	52	51
chr5_42977036_42977808	57	72	46	158	162	144	73	73	70	78	81	94
chr5_42978471_42978709	4	6	4	13	11	23	5	10	7	11	16	18
chr16_8630406_8630802	9	13	1	22	28	21	10	16	31	18	28	31
chr16_8636742_8638163	660	650	568	971	917	879	539	744	696	543	707	809
chr16_8643717_8644206	76	90	51	77	91	101	39	77	60	40	57	88
chr16_8655690_8655964	9	19	11	14	15	24	4	7	7	5	12	8
chr16_8658088_8658302	14	5	3	5	7	3	0	7	6	16	8	11
chr16_8658762_8659019	8	6	6	2	13	7	2	5	8	16	12	15
chr16_8666322_8666919	224	199	180	346	338	301	260	343	310	243	265	335
chr16_8667178_8667670	344	381	324	424	449	450	326	370	344	248	318	381
chr16_8671507_8672459	881	862	769	969	904	971	720	861	792	596	847	987
chr16_8674018_8674522	228	190	149	256	268	266	165	248	204	131	188	279
chr16_8685960_8687239	93	113	116	163	156	120	83	94	96	106	105	107
chr8_14605583_14605786	2	1	3	7	18	21	3	6	5	23	33	53
chr8_14607629_14608653	283	321	264	571	629	553	346	414	410	406	542	564
chr8_14614380_14614641	15	15	8	10	11	13	15	19	18	7	10	9
chr8_14626961_14627359	14	24	16	48	46	41	38	53	51	44	43	49
chr8_14642264_14643538	377	408	322	277	333	265	442	532	541	136	203	250
chr8_14651013_14652088	390	416	336	643	675	644	418	523	490	364	515	613
chr8_14652813_14653069	25	30	9	31	41	27	12	13	20	29	37	61
chr8_14661686_14662529	39	49	50	15	8	12	55	85	83	25	11	14
chr8_14667843_14668494	112	97	76	113	75	84	104	97	98	24	66	58
chr8_14669362_14669885	78	92	98	191	190	154	96	100	119	107	126	174
chr8_14675361_14676048	259	250	240	648	706	535	339	403	327	363	559	546
chr8_14680075_14680822	165	208	172	103	132	103	181	195	189	38	53	46
chr8_14683810_14684286	29	27	17	37	15	25	67	49	45	36	23	40
chr8_14691467_14691774	8	6	1	25	19	20	9	10	3	19	20	9
chr8_14696422_14696731	20	27	29	9	8	8	35	26	40	10	4	4
chr5_129336560_129337231	13	19	18	143	128	152	49	43	46	102	90	119
chr5_129368199_129368620	69	49	52	32	9	17	70	59	62	3	8	8
chr5_129384941_129385169	10	5	3	4	11	0	6	24	21	6	6	2
chr15_4503447_4503757	22	14	16	1	4	4	13	12	21	0	3	0
chr15_4508316_4508688	13	29	28	5	2	9	26	18	28	3	2	2
chr7_41392935_41393942	467	384	346	486	582	521	369	408	424	358	473	470
chrX_37916400_37916600	4	4	6	6	2	9	13	9	15	10	3	6
chr5_143103161_143103395	1	6	1	12	1	6	11	12	24	10	8	3
chr5_143112190_143113317	519	469	459	691	722	658	352	515	503	466	598	715
chr5_143122153_143122479	27	16	11	27	20	31	22	12	18	15	12	24
chr5_143130398_143130681	12	18	13	19	23	16	6	7	13	11	15	17
chr5_143135080_143135471	32	31	15	27	11	9	27	36	38	9	14	10
chr5_143148439_143148833	27	18	18	21	26	25	10	15	31	12	7	10
chr5_143155359_143156373	99	104	77	28	18	22	62	95	85	16	20	16
chr5_143157114_143157390	0	8	7	2	0	3	9	11	20	3	1	8
chr5_143165665_143165978	9	12	8	13	16	18	6	9	3	17	12	25
chr5_143180241_143181110	411	401	353	652	753	635	337	450	374	375	554	572
chr5_143194482_143195165	52	45	29	117	103	115	67	91	81	60	83	107
chr4_152410807_152411663	302	279	268	335	361	313	440	537	497	217	285	321
chr4_152432339_152432686	36	44	26	48	48	36	29	43	33	32	41	39
chr4_152434861_152435207	60	71	73	96	82	86	51	81	53	56	63	77
chr4_152435265_152435619	47	64	31	63	65	54	28	49	60	43	54	62
chr4_152440947_152441192	17	12	2	12	13	12	6	7	21	9	9	8
chr4_152446096_152446634	140	156	137	270	220	235	344	406	389	247	256	316
chr4_152447751_152449073	628	617	534	1062	1137	1061	710	849	824	752	1033	1166
chr4_152457685_152458056	44	29	40	22	26	30	38	58	34	16	16	8
chr4_152477346_152478447	888	783	726	1225	1117	1044	782	802	841	733	1045	1108
chr4_152491255_152492045	67	77	71	86	81	91	88	158	111	76	73	91
chr2_76331996_76332821	89	77	67	61	56	39	103	107	141	56	61	41
chr2_76362156_76362375	16	19	11	14	8	7	15	11	13	15	4	2
chr2_76362873_76363112	12	6	16	10	4	7	8	17	14	8	7	10
chr2_76367275_76367553	39	62	33	36	38	33	25	43	49	20	25	27
chr2_76369756_76370819	351	365	276	357	363	323	283	338	330	200	206	293
chr2_76372272_76372582	42	60	43	71	73	82	65	84	81	37	41	51
chr3_133600211_133601309	153	162	161	247	194	237	231	309	296	135	198	206
chr3_133623087_133623805	164	194	146	319	360	233	196	255	218	247	269	314
chr3_133625012_133625380	78	74	60	62	96	64	105	148	151	45	38	67
chr3_133626218_133627195	336	370	299	523	517	410	321	366	403	221	259	338
chr3_133627224_133627429	41	29	25	45	51	40	41	46	54	12	19	41
chr3_133633015_133633328	8	5	2	14	15	18	11	5	8	11	34	28
chr3_133645639_133645996	4	6	6	41	33	37	24	19	24	28	50	37
chr3_133650143_133650415	3	8	4	18	15	20	10	23	19	12	20	17
chr3_133659421_133660523	166	168	159	261	224	204	250	326	305	261	302	369
chr10_111842967_111843167	10	11	13	4	3	5	1	6	7	12	5	1
chr6_33004671_33005017	10	10	11	32	34	18	30	33	31	24	25	30
chr6_33027766_33028548	34	33	29	21	15	8	46	51	64	6	10	8
chr6_33042896_33043422	8	21	18	7	6	16	27	39	34	6	4	4
chr6_33048089_33048289	7	8	5	9	9	9	11	7	16	8	5	9
chr6_33059648_33060614	695	654	605	1011	1024	950	616	751	783	603	871	956
chr6_33081229_33081479	10	4	3	12	16	17	1	4	5	4	5	10
chr8_54829953_54830324	15	24	7	14	5	11	8	18	8	4	3	4
chr16_10272301_10272609	22	21	12	32	14	12	13	20	16	11	10	11
chr16_10274512_10274722	4	15	12	16	12	10	9	17	10	11	9	8
chr16_10280284_10280848	68	79	43	67	77	48	73	76	65	53	54	46
chr16_10284888_10285110	16	18	9	16	40	28	11	19	16	18	17	14
chr16_10286348_10287365	246	241	166	267	308	214	275	310	252	127	159	179
chr16_10296523_10296835	17	9	11	8	6	4	14	17	11	11	13	17
chr16_10297741_10297985	6	3	10	28	9	11	4	19	9	16	26	25
chr7_82405490_82405944	20	18	18	8	2	8	15	24	27	15	7	3
chr7_82431912_82432236	12	22	13	7	7	3	20	28	31	11	8	8
chr7_82433239_82433847	40	43	50	16	4	18	65	95	106	7	9	8
chr7_82458391_82458824	39	23	24	38	47	35	54	67	98	23	44	43
chr7_82464143_82464924	93	89	84	17	31	18	77	127	94	16	11	15
chr7_82479462_82479707	10	15	14	7	2	0	7	11	13	7	2	6
chr9_102300639_102301002	24	21	13	8	10	9	27	26	36	11	12	14
chr9_102318090_102318417	13	17	13	4	11	7	5	14	17	7	4	12
chr9_102327486_102328606	111	130	80	29	24	27	81	87	94	12	23	24
chr9_102354568_102355250	49	45	41	25	32	38	27	38	46	34	31	20
chr9_102388391_102388619	13	13	3	8	3	8	12	16	15	10	3	14
chr17_72339551_72339796	3	5	2	0	3	0	14	11	19	2	2	4
chr4_7245729_7246022	13	10	16	19	17	26	18	7	14	9	1	21
chr1_60803536_60803769	7	7	11	11	22	20	0	5	3	15	16	20
chr1_60803877_60804442	21	14	4	28	29	45	8	5	7	35	42	35
chr1_60812024_60812295	4	8	6	22	13	34	8	11	6	11	19	28
chr1_60824171_60824568	2	1	5	42	40	32	1	6	2	30	53	50
chr1_60825899_60826196	10	13	10	27	44	18	23	21	27	13	12	14
chr1_60852072_60852967	134	128	107	207	191	188	141	183	154	144	151	196
chr1_60859863_60860560	197	204	171	227	202	239	245	309	317	124	139	207
chr1_60860637_60860881	37	30	28	45	63	64	49	47	49	30	51	46
chr1_60862863_60864066	237	224	209	555	489	545	305	351	388	416	485	611
chr1_60865202_60865493	34	39	37	70	74	95	64	62	63	66	90	118
chr1_60868486_60868762	34	18	19	24	40	31	16	30	19	22	27	29
chr2_140395024_140396059	451	479	413	569	610	591	341	460	428	397	491	629
chr14_34208744_34208947	14	14	10	9	5	5	8	9	8	7	10	2
chr14_34226072_34226315	10	3	4	13	23	6	10	5	6	15	12	14
chr14_34235033_34235415	64	80	61	54	51	50	39	73	54	45	45	43
chr14_34273265_34273626	13	24	13	28	26	28	17	10	21	11	14	20
chr14_34280797_34281165	4	4	11	26	28	12	7	9	4	16	21	10
chr14_34296385_34296713	43	63	53	180	167	169	75	78	97	104	161	173
chr14_34296836_34297503	203	166	152	452	425	403	242	240	222	237	314	302
chr17_32320510_32321778	1244	1284	1141	1768	1816	1726	1230	1307	1360	1202	1484	1703
chr17_32335800_32336494	102	56	58	106	119	84	186	204	187	62	128	90
chr17_32336565_32336830	13	9	14	8	15	7	20	24	29	9	8	8
chr17_32349012_32349278	50	52	47	50	53	63	69	65	60	36	61	50
chr17_32350048_32351083	835	865	720	974	1004	924	658	879	800	646	845	966
chr17_32362888_32363283	18	35	27	99	108	86	52	89	71	60	70	77
chr17_32363725_32364886	372	396	334	434	391	390	279	367	322	294	378	437
chr17_32388591_32388812	29	30	24	36	42	36	22	28	21	24	41	51
chr17_32389003_32389741	285	311	300	623	569	571	328	436	401	423	530	570
chr9_15487563_15488046	29	20	29	12	16	28	15	22	13	14	14	11
chr9_15488176_15488444	24	12	16	7	17	9	13	16	17	6	3	4
chr9_15493241_15494628	400	418	324	556	532	426	363	467	443	371	406	540
chr13_53679590_53679824	5	9	7	2	4	4	16	12	16	0	2	3
chr13_53685051_53685402	25	21	24	14	21	18	12	14	8	11	8	5
chr13_53688541_53688841	25	29	30	24	20	29	8	17	18	11	10	10
chr3_70103942_70105075	81	57	52	59	57	57	43	62	52	39	42	60
chr3_70181686_70181997	14	17	16	2	2	7	13	13	14	3	2	2
chr3_87905840_87906999	1316	1398	1275	2071	2161	2107	1318	1612	1625	1352	1899	2140
chr3_87909573_87909785	72	78	65	74	65	48	98	128	154	28	66	65
chr3_87909976_87910176	86	64	67	107	134	81	110	121	107	76	90	112
chr3_87910664_87910873	35	24	24	92	97	93	126	118	108	52	101	119
chr3_87912703_87912989	42	36	34	67	75	62	32	34	40	33	53	59
chr3_87919230_87920160	293	306	245	637	670	666	299	398	370	376	447	553
chr3_87929428_87929674	76	74	60	99	112	98	69	61	90	46	79	73
chr3_87929802_87930858	891	889	784	1288	1245	1233	841	1014	903	829	1064	1263
chr3_87935635_87936219	55	51	40	80	84	85	37	62	54	42	63	71
chr3_87939762_87939986	10	9	9	16	26	5	14	25	16	10	15	12
chr3_87942483_87942911	12	15	13	25	21	32	33	59	44	10	19	22
chr3_87946475_87946862	12	17	13	18	37	26	18	22	12	22	24	36
chr3_87947501_87947719	11	13	8	17	16	12	14	12	16	16	16	15
chr3_87948323_87948757	38	28	19	36	22	28	24	40	23	19	23	24
chr3_87949022_87949287	22	16	13	9	28	26	25	23	29	7	10	24
chr3_87959370_87960244	167	200	134	134	127	114	225	306	276	59	68	79
chr3_87960597_87961246	315	325	267	394	413	362	289	316	313	203	327	359
chr3_87969921_87971545	125	150	106	142	116	93	122	126	118	74	87	85
chr3_87977492_87977959	10	11	5	34	9	20	19	23	14	23	22	14
chr3_87982808_87983156	104	94	94	145	206	183	117	132	135	109	163	136
chr3_87986560_87987448	702	698	597	686	646	685	490	686	611	307	425	367
chr3_87987652_87987899	50	30	40	94	59	68	34	52	50	35	53	46
chr3_87993432_87993725	9	26	25	30	28	35	15	29	12	38	31	31
chr3_87995282_87995609	14	10	14	25	19	12	7	10	7	17	8	13
chr5_74126112_74127089	199	182	143	322	290	290	213	246	235	195	257	286
chr5_74142021_74142263	20	17	8	7	8	6	8	16	7	10	5	6
chr5_74147733_74148087	4	23	7	5	6	2	25	20	30	9	3	6
chr5_74159907_74160300	35	43	23	8	9	18	50	63	48	10	6	8
chr5_74164611_74164819	4	3	2	10	5	0	11	11	17	3	2	0
chr5_74168104_74168403	15	18	13	34	27	19	15	21	30	20	17	15
chr5_74172255_74172636	24	24	17	6	6	2	34	35	42	13	7	6
chr5_74188145_74188460	20	30	19	12	12	18	20	15	24	25	15	31
chr5_74194886_74195602	138	152	105	257	250	219	135	192	193	174	237	292
chr11_49101284_49102031	52	56	42	225	258	199	56	76	71	131	129	185
chr11_49103314_49103632	62	38	27	91	52	71	23	28	24	42	32	49
chr11_49108112_49109251	156	161	112	157	131	119	128	162	180	68	88	82
chr11_49116371_49116624	17	11	9	1	5	12	11	25	14	2	2	0
chr11_49170549_49170930	6	14	5	38	44	32	2	8	3	22	33	30
chr11_49189792_49190014	15	11	10	16	12	15	8	14	25	7	18	16
chr4_53201592_53202013	58	67	56	50	41	20	67	87	107	12	8	15
chr4_53202708_53202958	12	10	12	14	7	9	16	17	24	8	4	3
chr4_53203509_53203803	8	21	16	37	6	22	28	17	50	4	12	6
chr4_53217509_53218521	67	62	39	92	83	94	46	51	57	51	36	63
chr4_53224787_53225065	38	20	19	15	14	16	23	43	38	6	15	18
chr4_53227648_53228784	293	290	269	405	443	386	231	318	319	216	289	319
chr4_53231088_53231368	20	19	20	40	59	47	34	63	33	35	39	35
chr4_53238714_53239323	120	107	80	268	300	228	148	195	139	143	163	186
chr4_53239753_53240262	16	41	23	132	89	87	38	34	43	49	33	73
chr4_53242104_53242324	21	23	12	23	12	7	28	22	23	8	12	9
chr4_53250143_53250810	83	90	54	168	193	137	79	101	107	81	108	127
chr4_53269546_53270437	35	34	40	113	135	132	66	96	73	120	108	158
chr4_53277883_53278293	25	16	17	21	15	34	11	7	18	7	15	9
chr13_112116166_112116412	0	4	6	15	14	6	2	0	6	12	18	22
chr13_112130331_112130594	13	12	10	12	12	9	12	10	19	2	11	6
chr13_112131196_112131505	9	12	21	7	7	8	14	6	8	14	12	14
chr13_112186050_112186824	83	65	66	28	34	38	56	66	66	17	20	24
chr13_112187243_112187444	7	11	1	3	5	1	3	3	9	10	15	10
chr6_89108505_89108717	4	4	5	16	12	14	3	3	9	10	4	7
chr6_89128192_89128485	15	15	9	11	16	8	18	29	31	4	10	11
chr6_89135779_89136198	40	69	67	41	33	31	38	57	54	20	0	7
chr6_89149501_89149807	12	11	4	4	13	8	22	24	27	1	9	0
chr6_113401776_113401988	2	8	1	16	15	9	5	4	0	10	2	10
chr6_113406707_113406980	12	2	12	12	19	10	9	9	9	8	20	18
chr6_113418521_113419935	609	561	450	638	643	515	496	624	598	456	550	608
chr6_113427340_113427713	53	32	41	49	74	63	24	35	32	18	35	31
chr6_113430419_113430669	18	10	6	15	24	22	12	15	21	8	9	11
chr6_113430747_113431201	18	26	27	16	10	12	16	20	23	10	7	11
chr6_113432556_113432912	27	22	5	21	22	12	32	33	38	7	11	10
chr6_113439125_113439420	47	56	65	48	33	30	82	74	81	22	20	16
chr6_113441183_113441647	100	84	74	163	151	114	58	91	91	84	67	114
chr6_113442200_113443082	275	310	245	409	378	313	249	336	324	227	260	348
chr6_113443135_113443430	65	64	40	42	63	53	43	50	53	10	26	21
chr6_113444334_113444634	19	31	22	22	16	29	27	73	54	19	16	22
chr6_113454719_113454993	6	9	7	18	13	15	5	6	6	12	11	11
chr6_113455080_113455331	9	13	12	25	16	18	3	7	5	11	20	12
chr6_113455411_113455657	14	7	4	27	11	30	2	9	3	11	16	17
chr6_113465720_113465943	39	37	15	48	46	38	16	10	18	7	17	6
chr6_113468146_113468354	48	33	29	32	29	44	16	41	43	18	27	42
chr6_113468585_113468849	42	32	31	99	70	71	47	66	41	38	70	59
chr6_113469088_113469802	249	260	219	405	409	381	157	255	224	189	270	338
chr6_113471268_113471913	123	132	96	153	154	142	119	129	163	92	152	136
chr6_113480982_113481448	217	215	181	172	164	127	402	495	479	78	80	125
chr6_113482422_113483648	1503	1511	1444	1746	1809	1803	1454	1708	1695	1216	1592	1909
chr6_113483757_113484012	93	115	101	131	127	118	109	166	145	81	94	116
chr6_113494128_113494953	366	353	290	414	401	456	365	478	411	313	409	426
chr6_113499440_113499840	29	15	15	39	35	31	15	21	14	29	26	25
chr7_76146461_76146719	3	10	9	2	0	2	11	13	14	2	1	2
chr11_69323621_69324309	512	569	476	779	885	777	486	629	631	552	675	835
chr11_69325689_69326421	456	463	382	626	616	609	429	522	475	445	474	708
chr11_69331839_69332467	40	31	34	70	51	61	31	70	52	49	43	56
chr11_69332964_69333210	10	5	4	11	16	29	3	20	8	14	12	11
chr11_69333854_69334212	14	23	22	30	32	22	28	37	18	12	11	18
chr11_69334878_69335173	13	15	8	21	3	7	21	12	29	5	13	7
chr11_69340393_69341309	190	219	150	238	232	212	224	232	219	163	207	281
chr11_69347708_69347982	4	5	1	2	6	11	2	8	7	21	6	25
chr11_69364921_69365279	103	102	71	188	193	154	107	159	145	194	198	251
chr11_69366039_69367194	701	618	503	918	962	949	576	866	708	712	898	970
chr11_69367910_69369140	317	322	287	376	354	344	453	514	490	290	360	457
chr11_69379395_69380014	44	49	39	66	60	79	60	73	83	62	63	82
chr11_69388718_69389035	13	28	14	13	8	10	13	15	11	17	5	17
chr11_69390258_69390717	55	41	36	72	85	56	47	49	53	44	66	58
chr11_69395279_69396672	827	838	801	1100	1184	1161	709	860	828	764	912	1161
chr17_43229898_43230236	12	22	17	21	17	21	12	29	22	3	21	12
chr17_43265182_43265578	30	52	28	45	33	28	21	27	24	9	17	16
chr17_43266019_43266219	8	15	6	1	6	4	4	8	8	4	3	0
chr4_19708516_19709795	757	798	694	1055	1032	1042	646	815	684	638	792	856
chr4_19725532_19725818	16	15	9	35	17	29	12	18	16	21	20	27
chr4_19728056_19728802	121	89	108	70	93	79	133	167	191	24	27	18
chr4_19741039_19741326	4	8	5	18	18	25	3	9	9	8	9	7
chr4_19741661_19742045	6	10	5	47	30	40	3	10	4	21	36	37
chr4_19789096_19789358	1	1	2	15	14	22	0	2	6	9	8	8
chr15_90305039_90305339	13	8	9	28	31	16	10	10	14	18	17	22
chr15_90322681_90322978	3	8	4	24	33	12	12	17	19	14	26	27
chr15_90323186_90323586	11	10	8	28	29	11	9	11	12	18	23	28
chr15_90335435_90336059	80	92	64	132	159	126	70	90	112	48	55	90
chr15_90336424_90337366	49	83	61	164	166	127	84	123	103	72	105	141
chr15_90361712_90362357	32	17	43	54	91	86	52	89	85	33	49	53
chr15_90363361_90363579	5	2	13	8	6	10	6	14	17	6	9	9
chr15_90366200_90366450	10	6	11	7	9	2	16	15	16	2	8	7
chr15_90370164_90370463	8	14	25	24	23	17	6	7	9	4	5	1
chr15_90378047_90378287	2	4	2	12	4	9	12	13	20	12	8	6
chr15_90387372_90387576	11	7	7	5	16	5	21	6	15	5	6	14
chr3_129801450_129801753	14	14	13	4	15	11	22	19	39	7	6	8
chr3_129823324_129823669	31	34	21	44	46	38	26	35	43	25	21	42
chr3_129830655_129831776	514	507	413	768	715	639	419	490	455	348	542	600
chr3_129862693_129862945	6	3	7	16	14	27	8	12	13	8	10	27
chr3_129877905_129878115	20	11	19	27	25	23	5	23	17	23	25	26
chr3_129878226_129879524	328	284	320	368	431	365	349	427	378	275	353	401
chr3_129892784_129893751	201	166	189	52	64	45	480	491	469	68	65	90
chr15_25900559_25900928	62	59	49	97	97	89	54	78	47	36	65	73
chr15_25909654_25911011	268	306	218	423	466	392	300	315	320	242	248	332
chr15_25913026_25913249	18	37	32	15	7	24	55	69	63	2	15	12
chr15_25915038_25915486	147	128	90	237	221	220	120	159	138	77	112	169
chr15_25915615_25916819	393	279	286	737	656	625	380	509	476	384	470	594
chr15_25928042_25928335	22	13	16	36	32	36	26	25	20	17	15	20
chr15_25932797_25934149	275	278	229	361	343	292	264	380	303	180	243	302
chr15_25938863_25939103	14	7	5	30	24	19	9	12	12	19	19	26
chr15_25940210_25941229	132	124	96	103	114	106	142	137	145	81	106	134
chr15_25948882_25949191	2	12	6	12	6	15	19	40	36	11	10	12
chr15_25950610_25950979	26	18	19	41	76	58	23	24	39	44	70	66
chr15_25956705_25957356	35	17	25	56	40	38	26	40	46	14	10	18
chr15_25957795_25958018	8	1	8	11	16	11	7	6	5	3	8	2
chr15_25959388_25959702	30	30	18	20	16	22	28	30	40	17	23	18
chr15_25961631_25961996	11	3	2	12	16	8	16	24	18	19	21	11
chr15_25966411_25966814	30	18	25	33	49	31	9	22	16	28	31	38
chr15_25971580_25971873	8	4	4	7	9	6	17	6	8	18	11	18
chr15_25972762_25973106	29	19	22	42	39	44	14	28	18	26	23	39
chr15_25974391_25974651	1	14	9	7	2	2	15	26	15	7	0	5
chr15_25983706_25985139	853	932	743	1223	1221	1242	803	921	865	794	1061	1156
chr15_25993355_25993858	31	54	43	76	74	49	38	52	61	27	27	38
chr15_25995580_25995847	15	13	11	14	19	16	6	9	7	3	15	10
chr7_73830665_73830968	13	10	22	11	6	8	22	22	22	9	6	5
chr1_86822310_86822740	50	19	27	14	14	17	91	107	81	10	4	13
chr1_86826971_86827256	20	6	2	8	11	6	19	19	30	3	4	0
chr1_86873710_86874002	6	12	5	32	16	21	6	8	2	11	27	20
chr1_86887118_86887627	32	34	20	3	11	8	44	44	29	11	2	2
chr16_62610874_62611444	136	144	113	221	214	202	143	137	166	111	142	178
chr16_62614864_62615449	51	74	42	101	152	105	77	52	64	73	82	116
chr16_62615710_62616213	25	29	31	50	73	41	27	53	29	33	44	55
chr16_62632118_62632387	12	11	2	22	28	26	0	3	17	23	25	23
chr16_62642588_62643706	57	70	58	125	132	120	87	113	84	80	92	148
chr16_62646155_62646476	16	27	20	35	30	29	26	21	19	12	13	9
chr7_93095695_93095934	11	6	17	6	18	15	15	11	10	5	5	4
chr5_120502014_120502554	202	213	202	107	147	116	328	406	444	67	89	98
chr5_120502665_120503813	522	558	484	471	433	393	376	432	487	249	347	398
chr5_120505313_120505803	269	196	197	287	325	289	208	301	248	134	187	244
chr5_120508889_120509135	33	52	38	45	58	41	44	83	57	39	59	53
chr5_120510883_120511749	667	645	613	753	761	746	389	592	621	534	705	747
chr5_120511892_120512164	86	46	42	114	145	114	68	108	102	82	122	144
chr5_120516227_120518525	1602	1671	1513	1425	1502	1489	1586	1846	1796	886	1087	1377
chr5_120522764_120522969	22	16	30	38	36	34	12	22	20	12	46	31
chr5_120525794_120526054	14	28	12	16	18	16	8	32	16	8	25	11
chr5_120527486_120527969	2	11	12	97	97	111	15	21	19	87	97	124
chr5_120528229_120528712	15	26	14	42	40	38	17	26	22	17	28	44
chr5_120532757_120532998	2	6	11	28	24	11	1	5	4	17	18	21
chr5_120533086_120533373	8	8	3	15	17	9	7	5	8	19	27	29
chr5_120534192_120534802	8	18	16	34	44	35	8	14	15	48	57	32
chr5_120540235_120540523	14	18	7	27	34	20	9	14	20	22	26	19
chr5_120548436_120548750	16	24	24	16	19	19	22	25	20	14	12	0
chr5_120549986_120550761	80	68	66	49	60	65	101	134	124	26	46	52
chr5_120558664_120559588	228	238	221	683	770	697	230	249	231	480	751	874
chr5_120560285_120561366	377	312	286	969	996	903	342	464	374	680	836	996
chr5_120569875_120570903	256	298	221	953	888	917	371	466	382	556	643	800
chr5_120571375_120571810	54	48	47	248	282	213	62	93	71	183	208	218
chr5_120576764_120577366	14	12	13	84	68	111	34	36	26	94	76	105
chr5_120577927_120578353	19	13	26	39	54	38	14	40	33	28	46	58
chr5_120578690_120579103	20	31	26	143	179	122	33	41	32	115	142	177
chr5_120583230_120584028	379	330	304	497	507	548	443	527	482	368	447	586
chr5_120588289_120589251	1219	1290	1061	1522	1515	1534	957	1101	1061	969	1266	1558
chr11_77214331_77214639	123	137	109	122	82	98	123	127	120	63	87	106
chr11_77214729_77215168	157	166	135	240	197	195	134	151	157	128	157	173
chr11_77215551_77215850	54	60	49	58	35	30	47	47	36	23	43	61
chr11_77215942_77217119	489	461	425	529	496	454	364	467	467	306	379	453
chr11_77230837_77231097	19	17	15	23	15	21	13	19	20	15	9	15
chr11_77231553_77231859	8	4	6	46	59	27	10	10	14	30	18	30
chr11_77239277_77240376	213	215	184	377	371	324	184	262	220	206	208	310
chr11_77240568_77240839	35	15	21	37	31	44	16	29	28	27	15	21
chr11_77241756_77241959	12	23	39	19	16	25	7	23	17	9	2	10
chr11_77242991_77243241	37	27	16	24	49	45	17	25	29	14	21	34
chr12_104513133_104513424	11	13	12	32	23	17	5	15	11	15	5	20
chr12_104567034_104567324	7	8	4	22	18	15	6	6	17	12	5	8
chr2_94123469_94123836	1	10	11	12	13	15	22	46	24	5	3	4
chr2_94136822_94137261	39	43	29	100	96	90	31	38	29	32	49	67
chr2_94137498_94137827	22	32	13	27	41	30	36	38	29	11	26	14
chr2_94138258_94138998	104	119	90	19	16	22	90	117	120	12	4	15
chr2_94144455_94144895	16	23	13	18	24	19	18	25	23	9	13	15
chr2_94145101_94145422	14	8	5	2	8	5	14	15	13	2	6	6
chr2_94146428_94146711	2	2	3	31	29	20	11	18	15	23	29	31
chr2_94147628_94148093	32	15	17	39	28	34	26	20	36	22	37	35
chr2_94157456_94158529	1358	1448	1205	2112	2140	2181	1253	1503	1539	1445	1892	2152
chr2_94164906_94165227	18	13	11	18	33	26	17	20	38	20	21	29
chr2_94173528_94174020	47	43	27	32	18	14	75	80	98	5	2	3
chr2_94178366_94179324	160	192	128	188	186	163	143	186	164	130	128	168
chr10_24202688_24203311	4	17	9	32	51	32	14	16	21	29	37	45
chr10_24228123_24228384	9	9	3	3	6	5	16	7	11	4	4	0
chr10_24298572_24298894	23	21	21	43	21	20	23	27	28	18	24	16
chr6_40607280_40608229	147	168	114	170	184	215	142	155	144	117	147	188
chr6_40613569_40613796	3	2	4	10	11	13	2	7	6	14	18	10
chr6_40616102_40616397	6	11	6	15	11	18	10	4	14	15	26	35
chr6_40618019_40618314	15	22	21	26	19	32	20	29	29	12	21	30
chr6_40623617_40623822	10	12	8	3	2	3	6	8	11	0	4	4
chr6_40623921_40624264	24	21	12	28	18	9	12	23	24	7	2	8
chr6_40625088_40625476	36	20	12	30	34	28	35	29	40	19	23	35
chr6_40627105_40628023	71	75	51	30	39	27	61	81	89	22	11	14
chr6_40689213_40689575	33	38	30	50	34	52	14	34	26	22	25	53
chr9_110624092_110625191	280	324	252	538	542	465	424	541	507	398	582	634
chr9_110631256_110631536	14	10	15	20	25	28	6	8	19	20	14	34
chr9_110635093_110635816	66	102	61	103	115	96	50	73	57	82	73	70
chr9_110644876_110645632	132	144	160	280	297	245	183	240	235	170	220	218
chr9_110653649_110654439	944	922	827	1322	1352	1277	983	1138	1073	936	1227	1399
chr9_110656292_110656999	629	635	553	928	905	839	548	669	611	604	765	888
chr9_110657656_110658049	212	177	193	534	543	559	259	302	336	325	445	535
chr9_110662896_110663228	53	58	47	69	80	122	44	52	52	61	64	107
chr9_110665903_110666292	27	24	16	143	113	128	42	34	23	80	113	121
chr9_110672524_110672816	103	103	78	96	111	111	80	113	98	49	81	81
chr9_110676454_110677106	585	578	485	1183	1144	1024	612	696	656	674	931	935
chr9_110678016_110678306	42	32	19	179	160	144	50	69	79	111	138	185
chr9_110680752_110681100	163	169	141	240	251	212	243	257	241	114	133	170
chr9_110681174_110681524	111	130	124	287	261	266	102	157	139	174	187	241
chr9_110682390_110682627	42	70	67	69	86	78	72	80	71	47	81	99
chr9_110684457_110684715	81	74	63	63	75	50	63	104	78	31	46	59
chr9_110685055_110686038	447	457	389	769	728	729	558	636	636	516	608	624
chr18_61704978_61705529	125	129	86	367	407	327	118	155	102	181	286	309
chr18_61706879_61708033	784	868	630	1053	1077	1055	773	824	812	678	988	1121
chr18_61718581_61718868	14	10	10	2	0	0	18	8	24	5	0	4
chr18_61724372_61724588	31	29	23	34	40	55	39	55	60	23	25	22
chr18_61725716_61726805	648	631	567	800	751	761	485	632	579	452	640	695
chr18_61726993_61727272	55	58	52	65	53	48	42	85	79	47	39	36
chr18_61741817_61742297	24	24	29	38	41	29	15	24	24	13	16	16
chr18_61744499_61744800	43	20	25	15	29	22	26	39	27	4	3	8
chr18_61746804_61747180	68	62	62	91	80	83	46	47	50	47	54	57
chr18_61758578_61759324	35	38	44	286	291	271	23	33	52	106	170	193
chr18_61767578_61768461	85	81	57	296	345	273	65	80	111	209	250	284
chr18_61777157_61777690	46	49	50	108	65	67	63	64	62	27	22	29
chr18_61792879_61793079	10	2	9	17	10	9	8	13	14	3	10	5
chr18_61793734_61794208	59	51	42	50	33	28	54	57	53	32	23	20
chr18_61799235_61800261	61	54	39	54	41	16	56	84	82	37	39	59
chr4_131022719_131023020	3	17	10	8	7	10	17	37	16	5	1	3
chr4_131023653_131023948	8	34	12	5	17	17	4	15	2	7	3	3
chr4_131036414_131036614	10	11	15	2	3	6	3	11	7	4	3	12
chr4_131078905_131079239	6	14	5	24	32	16	9	8	12	15	26	22
chr1_11458361_11458748	36	19	19	19	13	23	49	39	42	18	4	23
chr10_130092888_130093189	24	13	21	18	15	14	10	25	20	10	4	6
chr5_43634727_43635029	17	14	6	10	15	15	10	8	12	18	14	23
chr5_43647192_43647522	16	6	7	16	6	5	28	28	26	5	12	5
chr5_43672097_43673344	277	253	232	408	445	386	238	295	256	228	253	328
chr5_43691532_43691735	2	3	2	17	25	14	11	6	5	24	24	28
chr5_43692215_43693457	355	347	274	603	576	548	460	463	488	390	472	597
chr2_131502543_131502942	67	67	66	138	138	115	106	154	133	75	103	126
chr2_131505003_131505203	20	21	14	29	28	19	28	37	24	8	16	29
chr2_131505732_131506013	45	46	52	99	98	80	42	60	87	61	84	83
chr2_131509653_131510444	340	386	305	654	557	648	383	420	410	458	562	693
chr2_131517542_131517973	61	48	43	199	191	158	60	72	99	158	195	192
chr2_131523927_131524179	23	12	13	2	2	3	4	14	8	6	1	6
chr2_131527188_131527402	24	12	9	14	24	15	16	25	26	14	16	21
chr2_131530014_131530955	223	217	161	392	347	243	204	232	211	149	223	240
chr2_131545330_131546180	76	64	58	104	75	55	42	85	69	58	53	69
chr2_131552826_131553077	5	6	13	17	15	12	21	20	10	10	18	12
chr17_46704464_46705585	947	841	791	1131	1184	1162	847	986	922	785	972	1249
chr17_46710985_46712355	421	387	323	547	516	513	367	437	433	264	377	438
chr17_46725223_46725685	16	29	17	30	38	28	16	21	8	30	33	19
chr17_46726122_46726376	1	0	7	6	12	5	9	6	3	23	11	17
chr17_46728079_46728374	19	19	26	17	32	26	14	23	25	20	20	21
chr17_46729241_46729519	4	6	14	20	27	11	8	10	4	10	26	18
chr17_46733634_46734006	5	0	8	13	14	11	8	16	13	24	26	21
chr17_46736016_46736728	30	56	31	71	65	45	37	46	31	40	57	52
chr17_46744624_46744881	12	5	10	36	29	49	15	10	16	47	47	61
chr17_46747250_46747741	179	183	170	429	485	408	265	314	338	327	385	449
chr17_46751478_46752578	1165	1124	985	1699	1869	1767	1134	1386	1238	1277	1538	1840
chr17_46771099_46771370	76	74	83	86	129	99	52	78	57	41	101	85
chr17_46772332_46774292	688	651	580	943	1000	864	525	760	684	518	731	897
chr17_46782244_46783454	600	613	541	790	817	747	490	638	628	529	648	723
chr17_46793062_46793262	2	8	10	8	14	6	5	5	5	16	13	11
chr17_46794060_46794294	4	2	11	20	11	12	7	1	8	4	5	11
chr17_46799632_46800069	18	27	19	113	132	103	32	37	41	126	184	212
chr1_13301522_13301892	3	11	10	50	53	36	16	21	13	25	14	22
chr1_13304948_13305864	79	63	43	109	123	92	67	102	133	71	62	105
chr1_13311618_13311905	2	10	3	16	19	14	11	17	23	14	28	34
chr1_13323251_13323546	7	6	2	11	10	5	24	16	21	10	8	6
chr1_13328317_13328757	27	27	21	61	42	46	35	42	54	19	37	61
chr1_13332556_13332968	58	56	41	150	151	161	79	80	86	85	123	185
chr1_13335720_13336769	122	127	93	187	132	123	130	141	158	140	144	201
chr1_13342535_13342927	1	8	2	20	11	9	5	7	10	22	13	30
chr1_13355748_13356010	14	14	7	16	18	20	12	7	10	8	11	24
chr1_13360675_13361071	8	5	6	40	51	47	22	15	23	40	55	63
chr1_13363658_13364113	63	30	52	58	50	61	87	115	123	64	76	76
chr1_13366187_13366685	33	15	27	26	30	34	22	35	33	4	20	29
chr1_13372189_13373918	1292	1218	1033	1412	1336	1377	1160	1501	1347	1030	1318	1522
chr1_13373962_13374663	157	150	136	225	237	200	143	209	153	154	187	250
chr1_13382687_13382929	8	13	10	2	1	0	7	8	2	0	3	1
chr1_13383534_13383924	22	31	20	4	8	9	12	11	19	3	2	7
chr7_46401887_46402431	28	35	14	19	11	20	13	12	33	10	15	18
chr7_46407978_46408178	8	8	14	9	11	9	10	20	5	3	3	4
chr7_46418047_46418272	10	7	4	14	7	16	11	20	5	6	4	7
chr7_46422840_46423188	36	37	36	49	60	35	34	42	47	21	30	35
chr7_46429928_46430265	17	15	20	33	17	21	28	32	20	14	9	10
chr7_46438678_46439192	145	125	142	276	295	318	259	253	254	159	199	242
chr7_46441931_46442260	18	21	13	37	22	33	48	52	50	33	53	62
chr7_46445793_46446419	23	26	19	169	150	141	31	49	36	100	150	179
chr7_46463146_46463586	3	4	5	11	13	7	7	18	18	13	26	22
chr7_46482065_46482552	15	12	11	51	42	25	10	20	12	41	36	48
chr13_15442046_15442253	7	8	14	5	10	6	3	11	25	5	6	10
chr11_99307623_99307938	22	28	28	48	26	30	24	35	33	18	24	21
chr11_99310854_99311207	27	31	16	41	21	15	8	15	14	6	14	25
chr11_99314409_99314770	20	21	5	8	7	3	27	24	18	2	2	2
chr11_99366916_99367134	17	10	11	12	11	8	5	13	13	2	10	4
chr11_99369901_99370491	70	59	51	11	10	4	32	42	45	21	2	0
chr11_99379624_99379919	29	27	18	18	32	24	19	24	32	14	14	11
chr7_39517496_39518205	778	837	682	957	994	931	668	772	851	615	818	937
chr7_39518351_39518766	52	80	57	52	42	49	73	89	83	31	46	41
chr7_39523611_39524337	63	45	39	111	115	80	51	57	65	60	55	119
chr7_39524646_39524851	2	9	7	2	6	6	11	6	13	3	11	3
chr7_39544091_39545248	182	162	156	207	247	258	206	227	274	214	200	273
chr7_39552048_39553001	828	904	776	1120	1204	1097	828	930	1045	731	1007	1202
chr4_55508744_55509042	22	5	5	16	21	20	8	10	17	13	18	18
chr4_55514675_55515238	69	79	87	102	78	90	76	100	107	65	92	98
chr4_55526505_55526710	37	24	20	19	29	28	17	16	37	20	22	23
chr4_55530161_55530589	194	171	164	269	263	243	219	319	308	197	261	314
chr4_55531342_55531586	96	76	77	110	122	87	85	88	115	61	75	106
chr4_55532164_55533473	1095	1056	963	1262	1271	1232	845	1126	1056	875	1200	1353
chr4_55534531_55534776	39	57	58	127	109	98	77	98	105	62	119	115
chr4_55540964_55542095	175	161	181	195	183	189	201	274	274	99	132	142
chr4_55567271_55567585	12	18	26	33	30	14	29	39	37	25	34	30
chr4_55575356_55575726	30	26	22	51	37	21	49	60	44	16	14	18
chr4_55580779_55581272	8	8	9	23	21	18	11	20	16	40	32	28
chr4_55591522_55591964	20	19	7	28	18	19	23	25	48	8	30	18
chr4_55592831_55593036	15	7	14	1	1	0	14	6	7	4	3	1
chr4_55593103_55593665	29	39	36	7	14	6	43	37	33	9	4	4
chr1_144406659_144407056	62	55	55	103	73	68	45	83	76	44	49	42
chr18_75405643_75405978	20	18	10	15	14	14	6	20	18	11	11	7
chr18_75415298_75415583	2	5	11	21	14	19	3	11	5	18	7	12
chr18_75419434_75419801	10	9	9	32	21	21	9	10	19	17	11	20
chr18_75425988_75426769	45	52	33	14	20	8	20	38	26	21	9	4
chr18_75427085_75427459	13	18	18	3	10	1	4	11	11	12	2	5
chr18_75444613_75444912	19	11	11	17	5	13	24	37	23	2	2	4
chr18_75445360_75445791	29	23	23	14	9	7	37	49	42	12	11	13
chr18_75446681_75447044	20	22	8	6	18	9	46	49	60	14	13	4
chr18_75452073_75452357	34	39	35	16	9	21	61	75	63	15	14	10
chr18_75455136_75456206	448	442	391	277	308	315	565	614	585	191	194	247
chr18_75456654_75457097	96	68	57	64	74	64	105	103	104	55	90	104
chr18_75484334_75484985	51	63	49	6	7	10	69	86	95	16	7	10
chr18_75487410_75487708	17	16	10	2	5	1	23	32	30	10	3	6
chr18_75489106_75489687	43	56	38	98	92	71	112	127	117	72	72	115
chr18_75493444_75493790	22	33	23	21	22	7	86	104	100	25	19	15
chr18_75494526_75495537	225	233	172	253	279	253	244	305	325	151	210	220
chr15_23568688_23568888	1	2	0	21	5	13	4	2	4	8	2	4
chr15_23577216_23577567	10	12	11	48	35	26	9	14	8	7	23	35
chr15_23587786_23588171	33	49	37	58	77	78	42	51	49	30	65	69
chr15_23590578_23591196	40	39	26	77	107	88	25	39	55	47	53	57
chr4_29662276_29662496	9	13	5	0	2	0	3	1	10	0	1	2
chr6_53948483_53949277	12	16	12	58	81	51	27	26	39	82	104	124
chr6_53954225_53954500	14	9	21	11	4	8	13	25	24	14	6	18
chr6_53958291_53958784	25	18	28	35	29	30	22	35	48	22	21	26
chr6_53968150_53969034	130	136	119	42	43	36	145	208	221	32	47	40
chr6_53992001_53992284	16	7	14	4	4	5	12	17	14	0	3	2
chr6_53993399_53993698	15	31	18	8	0	2	22	31	18	1	2	6
chr6_53995545_53996001	15	27	15	2	2	2	12	5	10	0	0	2
chr15_59614192_59615874	201	197	117	359	362	295	193	220	213	232	244	310
chr15_59619946_59620188	6	15	3	15	25	18	18	12	10	15	24	30
chr15_59622716_59622933	2	5	8	19	15	9	6	3	5	9	9	14
chr15_59639117_59639371	16	8	6	19	5	7	11	15	10	12	8	3
chr15_59646744_59646994	47	49	62	128	143	141	60	82	73	124	142	183
chr15_59647543_59649505	1258	1210	1072	1724	1759	1683	1060	1267	1174	1149	1476	1699
chr15_59650466_59651088	240	286	178	288	301	282	270	333	316	150	177	194
chr15_59654502_59654851	13	26	16	79	113	67	20	32	28	70	63	103
chr15_59662524_59663016	39	52	64	48	44	42	58	64	58	16	25	17
chr15_59678977_59679804	41	34	24	21	24	31	22	23	28	26	25	22
chr15_59680516_59681325	82	45	66	71	88	73	81	106	91	50	72	57
chr15_59699082_59699329	9	7	13	13	20	19	6	6	5	6	9	14
chr3_9801191_9801499	21	12	12	12	11	6	13	13	16	7	12	2
chr3_9801685_9802048	33	32	27	28	20	18	27	31	38	13	10	21
chr3_9805756_9806051	20	13	11	23	30	23	9	24	23	13	30	55
chr3_9806156_9807289	103	65	64	139	150	136	30	70	87	60	99	114
chr3_9826097_9826980	99	91	74	239	249	240	189	229	221	199	268	335
chr3_9828445_9829004	104	110	87	194	159	142	118	146	96	98	139	137
chr3_9829116_9829343	30	26	33	50	50	42	40	35	32	35	48	35
chr3_9832769_9834006	371	329	307	524	469	453	310	410	370	345	496	538
chr3_9849801_9850222	23	30	22	47	53	57	29	39	44	23	45	41
chr3_9853052_9853414	14	13	17	40	32	38	17	10	21	24	23	24
chr3_9861310_9861637	1	7	7	26	23	15	4	14	7	24	22	41
chr3_9864822_9865224	22	13	15	70	64	37	31	24	32	34	40	57
chr3_9865321_9865548	3	3	0	16	20	15	3	2	6	6	7	9
chr3_9878886_9879214	4	5	3	12	3	9	17	20	23	17	20	19
chr3_9879458_9879802	10	9	3	14	11	26	15	22	10	8	15	20
chr3_9884406_9884629	30	34	17	33	20	24	29	26	21	9	26	22
chr3_9884687_9885905	276	235	210	435	423	390	288	308	280	261	358	455
chr3_9886108_9886408	57	37	46	89	84	78	87	97	84	45	67	75
chr3_9886595_9887102	60	60	62	107	103	93	31	42	48	82	89	87
chr3_9896320_9896767	14	12	29	52	46	61	25	32	22	46	40	49
chr3_9896955_9897404	6	5	9	23	78	36	19	17	22	19	18	43
chr3_8593884_8595126	104	85	85	132	88	70	102	85	90	50	55	71
chr3_8595447_8595803	9	10	20	22	25	23	11	13	17	15	13	18
chr9_121815105_121815553	32	23	22	11	16	31	28	30	33	14	9	22
chr9_121828327_121828630	12	4	9	19	24	24	9	9	11	13	18	19
chr9_121830319_121830571	17	25	15	8	5	11	6	16	13	14	14	6
chr9_121830952_121831276	34	27	29	22	22	22	15	26	23	36	17	20
chr9_121844078_121844352	12	7	5	31	15	20	13	16	12	15	13	14
chr9_121846498_121847662	92	76	70	137	112	108	74	74	76	78	105	116
chr9_121857035_121858316	1505	1525	1242	1816	1884	1694	1185	1592	1491	1208	1601	1775
chr9_121868541_121868829	11	17	7	26	23	20	23	22	30	8	30	26
chr9_121877113_121877829	39	54	47	48	26	21	22	39	30	25	27	33
chr9_121880796_121881077	24	15	11	22	16	13	7	9	27	5	5	13
chr9_121881339_121881622	24	16	13	8	8	4	20	26	28	4	9	8
chr9_121882245_121882507	9	2	10	13	9	16	13	22	19	14	5	8
chr9_121890572_121890895	12	5	2	6	9	12	20	10	15	13	11	7
chr6_140305454_140305756	20	4	18	4	1	6	23	19	22	12	1	1
chr6_140343708_140344156	29	32	8	15	16	11	6	5	7	13	8	4
chr6_140358025_140358310	26	5	17	4	4	0	16	8	11	10	4	0
chr6_140368776_140369002	11	14	12	9	8	4	5	7	0	6	3	5
chr6_140379143_140379406	18	25	14	14	4	5	3	16	15	5	6	9
chr12_73016311_73016523	8	8	6	12	7	17	7	12	12	10	6	8
chr12_73020992_73021507	41	46	33	43	24	39	14	51	42	13	28	35
chr12_73024545_73024840	23	11	10	19	7	6	18	28	14	4	4	9
chr12_73026302_73026594	8	12	2	11	22	18	14	11	12	11	15	32
chr12_73044640_73044901	15	10	16	14	13	21	22	25	47	27	26	18
chr12_73045073_73045947	70	47	50	67	33	49	84	129	149	78	104	72
chr12_73046360_73047116	160	150	100	200	197	165	161	279	205	170	224	300
chr12_73053409_73054372	158	142	106	257	255	214	168	207	221	162	200	277
chr12_73083900_73084131	5	5	2	5	16	6	10	18	12	4	4	10
chr12_73088311_73089299	65	65	75	38	43	44	105	164	137	26	29	45
chr12_84914754_84914967	14	20	3	9	15	8	3	9	3	5	7	14
chr12_84926528_84926968	61	59	39	161	176	171	107	120	107	78	113	156
chr12_84941448_84942127	20	30	9	49	32	47	65	105	75	77	67	71
chr12_84943524_84943764	2	5	2	9	5	14	10	8	10	11	17	23
chr12_84956365_84956752	34	37	26	16	5	19	47	52	48	4	4	13
chr12_84958423_84958756	20	27	25	31	41	29	53	73	73	36	31	52
chr12_84958883_84959528	68	59	46	99	101	100	105	101	121	55	69	92
chr12_84968874_84969179	17	21	7	51	38	17	9	10	14	19	7	20
chr12_84969335_84969535	13	23	11	9	12	11	4	21	9	5	4	2
chr12_84969587_84969994	39	28	15	20	18	18	16	36	14	17	26	12
chr12_84970207_84971680	239	194	165	238	214	188	137	227	211	123	157	219
chr12_84975919_84976184	10	20	8	12	12	13	11	17	4	19	16	15
chr12_84979150_84979362	6	8	10	6	1	8	13	11	12	7	0	1
chr12_84987080_84987352	22	12	13	5	3	9	8	4	10	1	7	10
chr12_84988322_84988744	29	8	14	14	39	18	15	16	26	27	18	15
chr12_84996001_84996916	604	559	485	761	767	713	445	647	578	511	666	851
chr12_84998139_84998681	136	139	128	192	144	133	132	211	214	66	130	107
chrX_162340610_162340974	26	18	15	8	6	5	8	19	14	5	5	2
chr17_36764378_36764605	6	13	13	7	4	0	4	21	10	2	4	1
chr17_36774025_36774271	12	1	2	2	1	2	12	13	14	6	4	1
chr17_36786190_36786857	29	26	24	26	19	12	22	28	21	13	26	13
chr17_36788830_36789206	31	20	24	50	52	30	35	42	37	29	16	29
chr6_14492461_14492744	8	14	11	4	6	6	16	22	13	1	1	2
chr11_101001851_101002321	37	50	43	126	102	126	29	33	41	48	65	103
chr11_101002955_101003440	123	124	107	304	274	254	177	191	170	169	152	249
chr11_101008099_101009719	858	848	736	1271	1319	1264	725	977	853	674	970	1006
chr11_101010068_101010272	56	47	32	54	70	57	44	50	65	34	43	32
chr11_101019779_101020027	12	21	11	8	6	5	16	17	9	4	3	4
chr11_101052722_101053253	12	9	7	24	38	27	4	12	19	37	25	16
chr11_101054113_101054320	16	13	8	12	10	14	3	11	8	6	11	10
chr11_101057831_101058220	29	33	51	67	69	58	39	47	24	50	45	72
chr11_101060181_101060455	19	13	10	14	11	14	8	19	9	24	22	24
chr11_101062154_101062569	13	16	12	44	75	44	51	50	56	97	103	161
chr11_101063634_101063988	6	10	5	64	60	68	18	17	32	86	139	145
chr11_101064108_101064308	8	8	1	26	15	7	12	12	8	25	19	30
chr11_101069686_101070717	833	877	778	1147	1142	1073	831	1000	981	679	1097	1101
chr11_101075680_101075943	12	14	14	4	8	3	3	6	2	4	3	4
chr11_101076609_101076984	9	15	7	11	8	7	18	15	25	10	14	7
chr11_101081889_101083777	1350	1274	1099	1645	1583	1530	1093	1369	1309	797	1184	1344
chr11_101086866_101087615	309	357	305	430	484	421	368	428	425	322	421	477
chr11_101089911_101090411	82	115	90	28	48	37	89	118	90	12	10	25
chr11_101094926_101096015	491	511	421	632	694	574	483	561	480	376	495	604
chr1_67363710_67364396	47	65	57	9	2	2	34	34	44	11	7	3
chr1_67382456_67382656	13	8	6	4	8	16	5	4	8	6	7	7
chr1_67397945_67398425	20	23	7	20	25	18	26	25	18	16	14	17
chr7_116701472_116701796	25	25	22	24	25	19	12	16	21	14	10	9
chr7_116711237_116711462	4	9	0	1	5	0	13	6	18	7	0	3
chr7_116765257_116765580	9	12	4	19	6	22	4	6	4	18	23	25
chr15_36705479_36705891	36	34	16	20	14	16	12	27	17	9	19	14
chr15_36706040_36706369	42	47	50	22	16	25	49	33	34	13	18	15
chr15_36708340_36708818	100	77	68	114	84	52	72	76	75	32	42	45
chr15_36742631_36743233	87	125	68	147	159	194	125	135	139	118	131	146
chr15_36756015_36756663	56	67	41	30	13	15	67	89	63	10	3	3
chr15_36758970_36759591	108	118	80	38	28	24	58	83	128	13	16	12
chr15_36760658_36760919	18	23	18	32	23	32	9	21	11	11	17	22
chr15_36761700_36762568	202	230	177	140	144	146	282	332	287	63	77	121
chr15_36766192_36766467	19	44	24	46	46	35	29	27	35	15	24	28
chr15_36766973_36767261	29	19	23	19	15	30	19	40	30	13	22	20
chr15_36768760_36768976	8	7	4	19	13	17	8	11	7	11	12	12
chr15_36779324_36779755	10	17	18	24	24	15	20	37	19	14	27	24
chr15_36780965_36781687	45	26	30	80	43	34	38	48	53	44	31	35
chr15_36786670_36786941	35	8	15	11	19	19	26	43	40	19	22	18
chr15_36791679_36791914	157	128	126	258	249	242	141	169	164	151	191	217
chr15_36792219_36794605	2379	2459	2173	3329	3514	3412	2105	2757	2477	2331	2880	3406
chr9_71805532_71806293	203	176	168	255	206	192	181	270	257	121	128	180
chr9_71806433_71806812	78	90	86	102	79	75	70	92	84	38	46	63
chr9_71812449_71812703	14	10	10	8	9	15	23	15	20	4	15	12
chr9_71826072_71827005	179	163	153	458	442	445	256	320	324	261	332	324
chr9_71831782_71832330	56	55	46	92	122	91	42	68	74	53	71	76
chr9_71834700_71835128	28	22	13	85	82	86	26	43	61	74	61	80
chr9_71836433_71836695	19	14	14	13	13	12	11	12	9	4	9	7
chr9_71841859_71842151	14	25	7	19	9	12	10	18	5	19	11	11
chr9_71871017_71871263	20	11	3	14	12	4	14	20	15	10	7	15
chr9_71877909_71878605	42	30	21	7	14	10	60	54	62	13	15	10
chr9_71894319_71894612	62	67	44	53	64	66	71	100	70	43	51	60
chr9_71894945_71895190	29	57	44	32	51	35	46	45	53	28	41	34
chr9_71895388_71895643	42	51	35	72	84	58	46	57	50	46	60	81
chr9_71895887_71896272	172	131	116	197	207	202	133	147	162	112	187	195
chr9_71896376_71896766	104	99	89	238	255	251	125	175	162	187	220	279
chr9_71897483_71897779	39	46	39	79	69	56	59	61	34	60	59	66
chr9_71898927_71899276	32	42	26	37	51	36	59	79	66	34	26	45
chr1_151902775_151903311	19	24	12	36	68	56	35	48	35	26	44	56
chr1_151906778_151907565	89	114	81	61	79	63	112	133	150	27	29	36
chr1_151917740_151918137	10	3	11	25	40	38	15	15	16	62	70	75
chr1_151923155_151923355	7	0	8	7	10	2	17	6	9	7	3	0
chr1_151926070_151926532	26	21	22	39	36	31	49	61	57	35	43	73
chr1_151937388_151937773	28	22	20	57	36	37	37	55	50	44	51	51
chr1_151943050_151943480	16	15	9	25	40	30	27	48	43	14	26	23
chr1_151943783_151944184	27	18	14	21	40	30	29	30	26	14	22	27
chr1_151947514_151948466	136	107	86	184	221	129	118	117	126	181	148	198
chr1_151953565_151953975	34	33	28	76	72	48	77	89	80	87	84	98
chr1_151957577_151958057	99	115	86	18	29	30	166	184	192	26	25	28
chr1_151958275_151959369	76	77	48	116	132	120	51	60	61	91	120	124
chr1_151963170_151963713	20	29	7	49	58	47	24	38	34	45	69	70
chr1_151965068_151965344	23	26	27	12	16	16	31	34	35	8	12	16
chr1_151968149_151969102	152	202	157	171	151	173	311	424	354	76	67	74
chr1_151976711_151977247	43	45	19	148	156	111	25	59	53	97	133	117
chr1_151979863_151980418	12	10	9	32	67	27	13	39	25	22	48	77
chr1_151981843_151982241	26	28	15	36	43	63	32	56	38	46	54	55
chr1_151997355_151998430	69	76	78	171	211	205	70	127	112	147	179	212
chr1_151998867_151999264	18	14	12	65	68	81	18	30	22	72	54	70
chr1_151999465_152000034	48	59	38	182	169	188	54	96	80	128	158	174
chr5_99602780_99603138	23	21	22	10	24	15	34	52	33	8	9	2
chr5_99608632_99609414	133	168	126	53	76	67	186	210	217	32	37	44
chr5_99610831_99611085	41	19	21	2	5	5	29	24	31	9	10	4
chr5_99617435_99617789	76	35	38	3	14	2	78	106	87	9	4	4
chr5_99619080_99619375	31	40	37	18	12	7	38	50	57	6	3	4
chr5_99622928_99623620	81	89	78	20	10	10	107	141	106	7	6	3
chr5_99630121_99630599	46	37	48	49	50	33	36	45	38	26	33	45
chr5_99641080_99641404	25	31	36	4	13	11	25	24	26	0	0	2
chr5_99671059_99671513	51	40	46	7	11	9	71	42	44	11	4	10
chr11_29704573_29704876	42	56	39	102	79	77	57	65	72	65	101	111
chr11_29704997_29705633	178	190	149	285	275	280	214	214	197	188	265	286
chr11_29706906_29707200	17	11	11	31	31	44	38	15	22	46	46	88
chr11_29707498_29708148	54	43	33	92	102	102	58	54	72	89	116	125
chr11_29709619_29709833	25	25	29	48	41	44	18	29	24	20	23	18
chr11_29714843_29715151	16	20	20	26	16	17	8	14	26	8	16	16
chr11_29724211_29724549	84	67	63	64	62	46	74	77	67	20	29	46
chr11_29725229_29725502	39	42	39	81	72	79	41	64	58	47	47	66
chr11_29725660_29725910	41	42	41	48	51	46	47	38	59	9	22	24
chr11_29727909_29728579	206	171	169	444	361	395	210	293	270	248	338	374
chr11_29739730_29739932	8	4	1	10	15	6	5	5	5	3	5	11
chr11_29753479_29753837	12	3	4	11	20	6	2	3	16	12	19	17
chr11_29754823_29755023	7	2	11	13	13	9	1	1	0	9	5	5
chr11_29771679_29771879	1	0	3	14	13	14	5	4	2	10	8	13
chr11_29786440_29787811	174	166	138	245	270	235	114	167	159	157	214	251
chr11_29796605_29796908	8	13	8	24	21	24	5	10	10	20	15	30
chr1_86301751_86302054	49	39	30	30	19	28	43	42	27	20	21	14
chr1_86303007_86303346	9	14	9	38	52	16	28	17	23	41	27	50
chr1_86307929_86308188	20	11	15	12	17	9	11	14	12	9	7	19
chr1_86339433_86339772	68	63	76	86	77	83	33	70	63	55	47	49
chr1_86341154_86341459	67	63	61	60	38	43	25	38	32	4	11	13
chr1_86343999_86344915	227	235	190	364	322	340	157	269	213	109	182	217
chr1_86345145_86345477	49	57	42	47	50	47	39	45	55	26	19	36
chr1_86346940_86347425	116	107	84	99	118	104	99	107	112	50	59	61
chr1_86353178_86353593	78	108	60	37	31	36	104	138	150	17	21	17
chr1_86353913_86354429	70	72	78	12	31	28	104	124	124	11	20	20
chr1_86358601_86360168	1841	1757	1540	2322	2370	2289	1532	1776	1813	1356	1814	2103
chr1_86370872_86371109	15	9	9	11	5	9	13	12	10	5	7	12
chr1_86371996_86372505	72	70	46	78	97	87	49	85	47	76	62	96
chr1_86378686_86378947	15	16	16	43	39	45	22	26	39	34	30	44
chr1_86379012_86379776	108	109	80	314	219	205	146	191	147	125	188	194
chr1_86380864_86381433	195	158	134	265	257	244	153	200	178	149	162	213
chr1_86389260_86389616	27	36	38	54	47	36	21	31	23	33	43	37
chr1_86393009_86393229	19	18	13	18	15	15	9	5	11	6	8	9
chr1_86398441_86398695	8	7	2	45	37	16	5	0	15	22	19	22
chr1_86399110_86399740	31	23	15	193	180	174	42	33	47	131	201	172
chr5_27201035_27201297	12	20	18	25	22	6	10	15	12	5	19	10
chr5_27206179_27206690	120	100	103	154	179	184	92	93	113	57	83	98
chr12_100830999_100831473	37	60	43	140	107	109	58	58	77	48	66	70
chr12_100837226_100837698	93	111	98	246	252	266	83	101	80	123	214	230
chr12_100839099_100839822	247	244	196	252	198	242	290	427	377	243	257	301
chr12_100841268_100841588	105	65	51	100	101	94	76	65	62	41	53	80
chr12_100849307_100849987	138	156	109	183	162	153	132	143	151	118	116	165
chr12_100854075_100854350	4	6	7	34	37	14	3	13	10	18	25	25
chr12_100855493_100856041	153	160	124	86	77	91	115	163	141	16	34	26
chr12_100862335_100862636	10	15	16	4	13	3	11	27	28	2	2	6
chr12_100862814_100863200	10	14	24	16	21	24	16	33	17	27	37	46
chr12_100871728_100872356	98	78	92	68	62	58	105	107	104	29	32	30
chr12_100875698_100875915	10	20	9	13	2	7	10	16	30	9	12	12
chr12_100880767_100881115	34	28	35	14	5	8	37	69	68	10	5	1
chr12_100883110_100883622	126	152	125	334	311	297	226	275	261	224	254	350
chr12_100883743_100884035	39	27	35	83	60	60	34	48	44	53	60	71
chr12_100885597_100885964	50	63	43	146	141	136	100	102	108	125	131	197
chr12_100886981_100887265	52	46	37	40	43	33	64	86	50	66	69	60
chr12_100887769_100888275	67	52	47	100	105	92	140	155	139	113	136	151
chr12_100894660_100895278	32	45	25	72	68	43	50	62	79	48	75	119
chr8_56301280_56301595	21	20	21	24	23	32	6	9	21	17	23	21
chr8_56311182_56311396	9	6	4	14	10	13	5	7	1	6	17	16
chr8_56315231_56315538	4	9	0	35	37	27	11	9	17	21	34	46
chr10_76117677_76118505	114	98	76	90	73	62	66	82	80	46	47	41
chr3_108608687_108609343	202	255	172	525	547	493	291	340	349	376	473	537
chr3_108618991_108619282	6	4	7	20	21	19	12	21	23	13	10	6
chr3_108620314_108620584	2	4	5	21	17	21	0	10	13	14	12	17
chr3_108639438_108639774	21	26	29	30	40	19	13	26	50	15	25	32
chr3_108640955_108641519	72	85	47	74	71	55	107	122	134	25	11	26
chr3_108653681_108654326	654	677	535	809	828	765	577	690	647	458	634	790
chr3_108654595_108655073	128	143	82	93	72	76	77	96	79	46	62	84
chr3_108655204_108655406	54	60	34	36	22	30	34	36	38	21	15	29
chr3_108660971_108661277	26	25	24	21	29	23	28	21	32	14	14	19
chr3_108666214_108666514	13	6	4	35	32	32	13	13	11	13	12	32
chr3_108675277_108675604	34	16	12	12	13	14	42	40	34	11	7	8
chr3_108680301_108681181	26	46	50	142	190	173	17	30	32	76	69	135
chr3_108689908_108690894	132	111	113	230	259	216	175	203	199	150	175	227
chr2_56025161_56025413	13	14	13	12	7	3	0	7	9	3	0	4
chr1_120948436_120948705	8	4	4	19	19	15	19	8	12	10	17	42
chr14_121175424_121175736	16	13	21	30	21	25	10	14	10	26	16	27
chr7_106612742_106613084	28	50	16	42	52	56	33	48	50	21	51	76
chr7_106693048_106693248	6	2	1	13	16	7	0	0	9	2	2	9
chr4_57901317_57901599	21	25	9	21	16	17	21	26	13	7	13	18
chr4_57902682_57902995	6	12	13	23	35	22	8	13	6	8	12	24
chr4_57904233_57904699	32	35	29	42	38	32	28	35	27	11	20	19
chr4_57927937_57928166	14	9	11	12	27	15	6	14	9	3	7	7
chr4_57930416_57931123	77	54	49	77	105	95	76	104	97	45	66	65
chr4_57948033_57948284	11	4	11	13	7	12	4	14	6	11	17	21
chr4_57950115_57950381	23	27	28	1	3	5	17	22	20	11	2	9
chr4_57955514_57957223	1959	2020	1772	2160	2225	2022	1749	2058	1988	1376	1687	2037
chr4_57964204_57964730	34	30	22	6	7	6	40	61	70	6	5	4
chr11_104606351_104606776	19	27	18	18	20	19	32	18	19	16	15	13
chr11_104607910_104608265	41	56	25	27	41	37	21	40	20	27	20	38
chr11_104609081_104609660	28	27	18	73	93	46	21	34	30	77	53	54
chr11_104611645_104611970	24	19	19	61	47	30	35	30	32	28	27	31
chr11_104614081_104614812	44	41	53	91	132	91	33	65	53	59	47	72
chr11_104622206_104622750	23	21	28	28	31	24	16	22	25	22	20	48
chr11_104625013_104625486	23	36	21	17	15	11	17	20	27	13	25	5
chr11_104630245_104630768	60	47	53	36	43	36	32	84	71	18	18	25
chr11_104631310_104631711	60	54	55	16	21	29	81	94	98	13	10	4
chr11_104638927_104639302	22	24	16	45	50	31	39	45	57	8	5	21
chr11_104640870_104641320	57	75	54	129	122	122	100	114	85	55	66	84
chr11_104647124_104647894	115	90	62	213	193	161	57	90	55	93	121	141
chr11_104648572_104649020	29	19	32	38	15	16	25	23	17	10	21	16
chr11_104656359_104656559	13	11	8	5	0	2	6	2	6	1	4	3
chr2_6316150_6316466	23	22	13	10	15	16	17	16	19	8	2	5
chr2_6322285_6323494	494	476	431	391	420	452	433	578	481	339	408	570
chr2_6325647_6326007	117	134	110	220	215	189	203	226	246	148	118	204
chr2_6330737_6331072	13	5	4	31	36	45	21	19	11	25	44	49
chr2_6333578_6333868	19	33	8	23	27	40	38	55	59	6	13	14
chr2_6335038_6335769	251	307	243	423	356	352	281	290	307	176	233	330
chr2_6335852_6336599	99	114	90	111	112	100	97	120	116	39	60	100
chr2_6352564_6352977	16	25	27	21	16	30	56	71	65	12	5	11
chr2_6353285_6353489	6	8	2	7	4	9	10	14	12	7	3	6
chr2_6358599_6358835	17	25	15	3	1	7	25	23	31	5	2	9
chr2_6359564_6360063	124	120	94	167	141	162	166	223	194	87	117	113
chr2_6363199_6363556	94	60	67	207	214	164	83	144	109	154	169	200
chr2_6366420_6367299	332	321	275	518	556	489	429	455	507	356	486	625
chr2_6378070_6378271	38	20	28	47	37	49	35	71	46	19	45	49
chr2_6378643_6379248	316	280	286	590	610	590	260	349	307	321	451	549
chr2_6379556_6380724	501	588	495	573	591	598	378	565	577	287	461	614
chr2_6384467_6385128	127	145	132	332	303	315	190	174	179	224	313	366
chr13_9100465_9100810	16	12	12	19	1	9	34	38	44	9	4	3
chr13_9107041_9108156	171	130	100	292	379	328	166	250	207	240	249	321
chr13_9110544_9110864	40	57	35	40	31	46	98	122	107	14	13	34
chr13_9113042_9113260	5	14	10	16	16	20	17	22	21	7	8	15
chr13_9113579_9114143	62	86	70	61	63	58	147	176	178	29	17	37
chr13_9116687_9116894	1	4	5	12	16	12	2	7	7	7	10	8
chr13_9125163_9125680	159	182	148	293	351	322	223	284	239	223	292	362
chr13_9128756_9129380	226	155	173	341	379	327	185	258	233	195	292	270
chr13_9129927_9130130	17	20	24	18	54	38	6	14	13	47	26	48
chr13_9134574_9135092	69	51	69	5	5	4	77	97	98	11	7	2
chr13_9139434_9140639	397	325	352	460	464	461	367	484	468	311	373	438
chr13_9149364_9150533	390	315	292	841	858	771	389	492	405	457	611	633
chr13_9159032_9159753	194	172	182	303	297	253	148	232	205	135	227	237
chr13_9162202_9162517	30	29	21	28	25	28	39	46	42	12	21	19
chr13_9162921_9163145	11	13	11	15	33	16	16	26	20	18	29	28
chr13_9167920_9168307	16	23	22	2	17	7	16	21	36	9	5	0
chr13_9170896_9171468	28	23	24	77	62	65	43	25	30	57	55	83
chr13_9173222_9173998	93	87	88	261	275	224	86	131	148	172	233	242
chr13_9180263_9180799	123	135	103	224	230	224	159	198	195	109	174	175
chr13_9181040_9181486	69	77	58	100	114	110	89	93	75	37	39	51
chr13_9181740_9182238	109	116	90	162	112	142	74	122	102	86	97	140
chr13_9188659_9188887	57	47	41	67	69	57	50	52	41	70	67	68
chr13_9189118_9189455	144	124	87	229	234	208	158	145	171	121	190	236
chr13_9190803_9191933	717	672	617	1194	1165	1023	801	942	943	813	1057	1151
chr11_49410584_49410896	31	27	35	38	23	28	19	32	31	14	7	9
chr10_68701636_68701994	114	73	63	85	88	92	114	111	127	37	47	46
chr10_68705377_68706360	355	387	254	298	284	291	380	388	428	101	162	266
chr10_68706426_68706694	38	32	21	10	9	11	27	28	64	4	6	4
chr10_68711889_68712301	77	59	67	15	33	28	87	89	91	10	17	18
chr10_68714316_68714799	55	66	44	34	36	13	49	49	49	24	25	16
chr10_68715437_68715693	18	24	29	11	14	9	17	27	13	10	10	23
chr10_68720580_68720900	19	17	15	9	7	3	29	66	68	4	12	6
chr10_68720951_68721442	74	78	67	52	53	45	95	107	100	34	40	40
chr10_68723603_68724674	96	93	95	77	93	76	72	92	97	50	70	75
chr10_68725481_68725855	26	29	33	10	25	16	39	63	49	7	8	12
chr10_68732273_68732566	17	12	18	40	37	20	33	18	27	18	25	40
chr10_68734399_68734599	21	13	16	12	13	18	18	19	34	3	6	6
chr10_68735458_68736241	228	288	236	98	86	104	260	375	356	55	82	80
chr10_68759218_68759650	54	55	50	64	59	45	34	54	48	33	42	40
chr10_68776205_68776585	17	27	31	2	1	4	8	26	25	0	1	1
chr13_12200467_12200772	5	1	7	14	23	19	12	12	13	16	21	32
chr13_12204551_12204780	2	4	11	11	9	1	13	18	4	6	3	4
chr13_12206072_12206534	11	20	6	11	14	12	26	33	29	10	2	0
chr13_12210281_12210813	52	39	42	54	22	42	31	44	45	39	40	46
chr13_12242460_12242764	1	8	5	10	8	6	31	29	29	7	20	18
chr13_12242977_12243269	9	9	14	2	2	0	24	36	19	0	1	2
chr13_12255892_12256155	37	46	28	112	78	89	49	46	49	66	101	101
chr13_12257098_12258428	887	888	772	1019	1084	909	737	941	904	640	855	983
chr13_12264660_12265255	74	65	54	107	93	87	92	114	103	70	65	63
chr13_12267216_12267459	21	16	10	21	11	16	13	9	13	4	11	12
chr13_12270862_12271157	25	17	18	4	4	6	20	14	17	8	3	6
chr13_12272963_12273308	28	20	22	33	32	29	27	23	20	25	26	21
chr13_12296729_12297033	33	23	15	16	19	14	9	16	8	22	11	8
chr3_21128881_21129212	13	9	6	34	26	20	12	23	14	10	18	29
chr11_27753639_27753866	16	14	13	13	7	10	10	11	11	6	11	17
chr2_31806467_31806760	4	8	5	3	3	7	5	10	2	16	16	6
chr2_31815387_31815774	47	65	56	48	41	32	46	51	71	38	29	34
chr2_31846678_31847019	4	9	8	9	7	6	28	24	23	12	13	12
chr2_31847123_31847536	9	18	14	11	7	3	16	14	26	6	8	5
chr2_31876399_31876928	63	66	50	63	59	64	70	75	75	34	42	51
chr2_31879016_31879255	9	22	11	6	8	5	14	25	30	9	7	7
chr2_31880620_31881225	54	42	41	24	30	14	51	63	78	13	32	41
chr2_31884854_31885179	43	54	31	12	29	23	31	43	35	9	15	16
chr1_43264427_43264813	24	32	17	35	39	41	19	41	31	16	18	31
chr1_43299494_43299771	17	17	24	8	16	5	7	11	3	4	2	3
chr14_25600199_25601379	141	135	86	242	202	193	161	167	144	137	181	253
chr14_25603417_25603807	79	45	56	62	63	68	132	131	154	40	30	49
chr14_25606606_25607203	159	135	103	279	281	242	139	206	168	301	368	480
chr14_25607265_25607573	62	54	46	59	88	57	46	58	64	49	78	92
chr14_25607736_25608499	185	197	206	292	260	218	210	222	204	255	268	402
chr14_25609344_25609756	74	63	53	212	239	215	83	106	66	160	275	347
chr14_25614557_25615377	122	153	97	279	256	225	169	192	174	236	271	294
chr14_25615575_25615857	10	7	11	35	32	20	15	6	11	36	46	45
chr14_25622552_25622862	14	12	5	31	16	17	37	29	24	7	7	12
chr14_25628319_25628957	17	21	35	46	37	38	20	27	20	33	45	60
chr14_25629894_25630221	18	23	26	6	28	14	40	68	53	20	21	20
chr14_25633088_25633374	17	21	13	56	39	69	19	18	23	33	44	48
chr14_25634200_25634794	108	142	87	235	213	221	189	159	190	181	208	252
chr14_25639511_25639777	59	35	19	27	35	23	27	44	46	11	21	24
chr14_25640326_25640993	286	335	312	579	596	585	381	502	403	310	410	479
chr14_25645875_25646708	171	179	142	531	508	454	209	289	281	340	482	608
chr14_25659837_25660530	61	41	42	193	171	176	101	105	121	123	147	194
chr14_25663935_25664317	31	25	17	51	46	25	9	16	21	22	51	41
chr14_25666807_25667015	15	21	31	26	22	23	13	16	20	3	8	17
chr14_25669270_25669613	32	34	24	49	25	41	32	49	51	24	23	26
chr14_25670197_25671001	235	268	208	112	102	74	160	263	224	34	32	34
chr14_25674166_25674565	43	39	46	31	46	39	51	82	61	11	9	15
chr14_25681911_25682497	90	81	71	97	64	55	88	116	144	50	52	58
chr14_25693699_25694877	539	562	530	717	645	625	474	682	574	412	585	577
chr1_85800173_85800375	2	5	4	7	5	9	6	11	9	6	5	6
chr1_85808436_85808962	25	27	35	17	17	18	17	39	21	22	19	21
chr1_85809246_85809813	42	35	25	52	60	39	38	49	58	45	57	85
chr1_85811840_85812158	31	38	36	15	24	18	40	33	62	15	17	21
chr1_85815401_85815888	37	42	15	100	83	73	58	63	77	28	62	51
chr1_85819772_85820036	13	15	23	20	15	22	9	6	19	5	13	6
chr1_85826979_85827470	15	19	13	20	24	22	16	27	33	23	23	25
chr1_85827668_85828298	58	73	57	112	136	102	84	92	102	78	67	117
chr1_85829014_85829261	23	7	2	5	10	3	13	18	14	4	9	7
chr1_85837729_85837942	32	23	36	18	17	8	11	28	20	12	12	17
chr1_85838025_85838458	303	264	264	574	600	468	358	413	400	341	508	566
chr1_85838697_85838995	34	19	23	40	52	53	40	77	51	98	117	119
chr1_85840337_85840809	83	67	55	110	115	106	56	88	71	87	91	130
chr1_85840886_85841159	45	29	21	59	58	47	29	53	48	47	39	73
chr1_85843233_85843434	15	13	16	21	14	9	24	38	26	10	7	13
chr1_85843823_85844398	81	64	52	68	88	37	67	87	87	40	46	59
chr1_85850894_85851197	18	10	22	9	13	15	27	42	32	9	4	11
chr1_85852944_85853699	126	117	96	160	155	119	97	103	94	77	108	110
chr1_85868354_85868562	7	18	3	2	4	5	11	14	12	2	2	3
chr1_85882017_85883205	262	294	243	421	404	423	359	354	358	237	373	463
chr1_85894361_85896026	666	770	571	1326	1215	1198	641	840	747	723	940	1108
chr13_110810525_110810842	12	9	10	55	27	30	17	17	24	21	40	32
chr13_110823747_110823970	6	3	0	14	16	16	4	10	9	0	11	8
chr13_110841438_110841694	7	13	4	23	12	23	21	12	30	13	7	20
chr13_110842011_110842286	1	10	3	5	7	6	7	10	19	5	16	19
chr13_110852097_110852424	3	1	2	15	12	10	3	10	8	18	16	17
chr13_110856495_110856768	2	5	3	38	21	25	21	21	24	10	25	20
chr13_110865912_110866116	10	7	6	3	4	2	10	5	19	5	0	0
chr13_110866716_110867054	16	15	17	37	45	54	23	28	28	32	33	42
chr13_110886698_110886898	6	4	2	5	3	7	12	11	6	5	9	5
chr13_110895861_110896298	18	17	12	46	46	45	41	46	47	60	63	95
chr1_170613143_170614159	203	132	157	91	74	95	124	146	202	23	38	45
chr1_170623048_170623301	20	13	3	4	0	3	14	9	1	2	0	2
chr1_170632383_170632778	116	70	51	69	67	69	51	76	79	44	56	71
chr1_170644229_170644808	52	77	59	114	114	74	99	137	126	89	120	150
chr1_170647501_170647782	12	29	18	8	4	7	8	12	5	4	8	9
chr1_170683909_170684207	6	6	1	39	20	22	8	11	17	20	21	14
chr1_170696505_170696723	1	8	4	14	15	12	6	8	3	2	6	10
chr1_29363757_29364249	17	9	7	65	65	61	10	8	10	28	24	47
chr4_129303488_129304263	67	38	43	30	48	24	59	69	62	25	11	19
chr4_129304309_129304813	46	53	49	41	54	43	48	42	56	11	17	9
chr4_129323327_129324150	29	41	33	30	38	27	36	19	46	19	17	16
chr4_129324818_129325132	24	27	16	34	21	20	20	32	28	15	15	25
chr4_129334717_129336306	1447	1518	1324	1692	1780	1744	1117	1403	1255	1120	1526	1670
chr4_129336448_129336825	112	126	128	140	130	139	126	129	125	54	110	128
chr4_129344769_129345103	31	28	23	25	25	19	17	14	11	6	13	15
chr4_129345422_129345732	23	28	16	14	22	13	21	26	39	11	10	13
chr4_129345960_129347118	148	150	152	204	181	157	163	206	211	113	183	215
chr4_129350610_129351026	57	74	67	119	93	113	56	75	89	50	58	92
chr4_129364121_129364372	7	11	5	14	13	18	7	15	10	6	9	20
chr4_129364995_129366101	62	80	42	60	60	67	74	52	77	47	76	65
chr4_129366180_129366458	18	11	5	12	10	2	7	7	23	5	1	2
chr4_129373616_129373892	18	18	18	46	30	42	19	35	23	12	19	34
chr4_129376906_129378290	177	186	146	273	278	204	181	211	251	146	212	317
chr4_129379894_129380102	6	2	5	24	20	20	5	11	7	12	17	16
chr4_129385158_129386236	120	92	50	106	118	103	98	100	106	68	82	95
chr4_129394111_129394443	2	11	10	30	45	24	3	18	21	31	45	47
chr15_39217221_39217783	47	43	19	32	30	26	25	31	18	15	13	20
chr15_39232695_39233109	15	35	16	19	17	18	20	22	40	18	22	21
chr15_39256698_39257273	15	15	11	53	55	23	15	33	32	36	60	48
chr15_39271475_39272545	285	288	263	17	31	17	379	433	405	36	10	34
chr15_39273967_39274240	37	23	27	4	4	1	51	47	49	0	2	4
chr9_97760179_97760412	9	8	8	2	1	0	13	10	13	4	4	2
chr7_82119343_82119659	25	25	31	26	25	16	28	12	29	5	12	17
chr7_82191751_82191951	15	10	7	7	7	2	4	12	9	5	7	6
chr7_82192563_82192908	13	32	28	37	29	26	40	45	47	16	14	25
chr15_8511571_8512664	186	156	188	306	309	293	172	222	169	205	237	341
chr15_8577413_8578097	63	58	62	61	34	39	53	68	58	43	57	48
chr15_8581133_8581543	41	32	35	56	36	35	35	37	49	4	11	14
chr15_8589563_8590018	40	41	54	40	26	33	33	38	39	27	33	44
chr11_91838036_91838263	1	6	2	19	17	8	5	4	5	6	16	16
chr5_20018121_20018382	15	14	18	22	13	11	21	14	20	4	10	5
chr13_77043383_77043755	42	38	29	6	8	12	32	59	33	5	2	6
chr13_77045397_77045721	30	24	31	22	13	20	15	20	33	13	11	10
chr13_64649285_64649528	3	11	2	0	7	2	9	15	16	2	0	2
chr15_56847859_56848108	14	7	9	4	3	4	17	17	9	3	11	11
chr15_56856127_56856335	17	12	4	7	5	14	11	7	14	7	2	3
chr15_56859045_56859275	20	8	15	0	7	6	12	9	20	3	0	4
chr18_53510194_53510453	13	15	6	10	17	8	10	17	21	12	9	10
chr18_53516949_53517263	21	19	11	12	3	12	13	23	31	5	7	5
chr1_134909035_134909287	13	11	13	51	39	46	16	22	19	35	34	37
chr1_134909432_134909895	166	166	154	346	364	348	221	289	290	148	211	231
chr1_134910024_134910345	33	23	18	24	22	19	17	33	26	16	12	13
chr1_134911972_134912337	29	19	23	89	88	68	59	59	53	52	70	80
chr1_134934012_134934491	62	57	53	53	59	79	111	131	100	40	51	58
chr1_134955191_134955427	31	48	28	29	38	37	33	50	38	21	36	13
chr1_134955522_134956323	641	637	530	1052	1069	1108	625	705	703	664	1001	1009
chr1_134961671_134961939	46	41	42	60	44	43	50	52	53	33	50	44
chr1_134962090_134963158	622	594	485	713	692	655	493	598	613	438	584	677
chr1_134971707_134971958	16	3	1	4	10	9	17	17	14	8	2	2
chr1_134973022_134973226	14	18	9	8	6	12	0	9	10	4	0	3
chr1_134981903_134982143	16	10	8	11	7	9	12	20	11	2	6	2
chr1_134982617_134983034	17	21	15	38	23	23	19	34	32	12	11	15
chr1_134987435_134988293	194	166	152	176	189	162	155	232	181	96	149	159
chr1_134990785_134991213	155	148	133	126	147	137	197	218	216	41	38	71
chr1_134996051_134996286	7	14	7	15	15	13	2	13	9	12	14	16
chr5_9417149_9417474	11	14	15	27	19	16	14	8	30	15	26	25
chr5_9427605_9427912	13	25	20	21	11	8	17	14	16	9	6	9
chr5_9498318_9498518	8	11	9	4	4	2	1	9	14	1	0	0
chr3_126402846_126403186	18	35	21	26	41	23	20	15	28	12	23	12
chr3_126463143_126463462	32	28	20	21	26	16	10	18	34	5	5	10
chr3_126498917_126499122	7	7	6	4	2	2	12	9	14	3	7	2
chr1_127135343_127136091	25	16	10	48	29	51	3	16	27	38	39	32
chr1_127182793_127183302	22	23	15	12	8	11	16	19	19	14	9	5
chr1_127184355_127184566	4	16	12	23	8	13	10	14	9	2	1	3
chrX_59631309_59631566	9	15	14	23	17	15	11	10	11	4	7	12
chrX_59692594_59693610	35	50	24	152	133	124	32	63	58	76	103	127
chr16_46410088_46410735	73	63	50	64	80	46	69	74	74	54	48	58
chr16_46417624_46417886	8	10	8	1	4	4	14	20	28	3	2	6
chr16_46418225_46418480	4	3	3	6	13	9	14	5	6	23	12	16
chr16_46487674_46488037	14	28	22	45	43	17	25	41	35	25	31	29
chr16_46496100_46497885	798	790	664	941	852	792	801	953	880	733	899	1139
chr16_46498121_46498659	127	122	133	51	72	58	103	160	152	34	37	32
chr6_135323264_135324581	195	196	184	522	458	453	185	272	233	342	385	456
chr6_135324746_135325176	31	39	21	67	85	67	48	37	46	51	82	83
chr6_135333649_135334806	72	40	42	116	98	92	67	106	72	86	80	104
chr6_135341080_135341502	8	6	4	24	32	16	6	12	15	29	24	26
chr6_135349891_135350685	112	88	106	454	520	530	144	192	163	387	484	553
chr6_135355542_135355871	13	3	2	29	27	20	18	23	14	20	35	46
chr6_135362241_135363338	373	356	307	677	664	655	414	546	521	494	703	791
chr6_135364186_135364946	270	305	234	471	502	445	317	355	373	312	415	509
chr6_135369496_135369990	67	59	31	39	65	60	49	82	62	63	76	90
chr6_135370943_135371619	140	113	147	187	206	186	184	210	205	110	126	135
chr6_135373476_135373786	26	25	22	7	11	7	31	31	54	0	6	9
chr6_135377483_135378129	39	24	33	40	45	47	15	21	22	29	39	46
chr6_135385055_135385286	5	2	1	10	12	12	1	2	1	7	8	7
chr6_135397188_135397625	19	24	16	25	23	25	6	25	15	15	11	5
chr7_83801959_83803062	126	92	71	189	148	195	91	107	99	135	121	173
chr7_83809444_83810108	45	49	68	125	150	131	68	96	72	134	157	197
chr7_83814015_83814514	26	30	25	61	70	45	19	21	19	41	79	61
chr7_83821764_83822085	12	26	6	12	26	17	28	25	38	7	11	14
chr7_83826582_83827612	52	73	36	66	75	62	73	103	92	32	72	51
chr7_83838232_83838935	19	45	10	66	51	39	68	83	76	31	27	39
chr7_83852341_83852775	60	71	44	22	20	22	42	61	51	14	9	4
chr7_83852939_83853457	109	139	137	121	122	107	224	237	225	49	70	68
chr7_83857054_83857534	120	147	103	154	144	111	114	146	159	83	104	132
chr7_83858023_83858271	39	53	30	32	36	29	53	70	76	25	35	29
chr7_83859491_83860113	250	288	214	184	186	167	260	376	345	133	163	162
chr7_83863655_83863870	19	18	13	22	17	23	15	19	3	4	10	6
chr7_83871601_83871944	20	16	14	13	24	22	20	27	14	13	15	16
chr7_83882877_83884717	1162	1199	927	1460	1446	1370	1042	1334	1239	895	1325	1560
chr7_83891638_83892578	1045	1114	1024	1371	1531	1381	1088	1167	1191	916	1377	1441
chr4_8709265_8710073	74	57	56	150	110	120	88	136	146	77	89	146
chr4_8712178_8712593	36	24	21	16	6	37	30	43	53	8	1	16
chr4_8725926_8726260	10	5	6	33	18	18	8	13	14	20	28	25
chr4_8727059_8727477	22	26	22	36	37	24	47	80	74	17	37	25
chr4_8733941_8734314	20	19	28	13	12	8	50	48	55	16	8	26
chr4_8736416_8737168	84	68	54	58	38	36	99	86	112	34	22	42
chr4_8737328_8738061	104	107	76	60	69	63	128	119	117	44	27	42
chr4_8745736_8746234	33	25	11	26	18	6	91	70	98	15	29	25
chr4_8747084_8747304	0	2	2	10	15	8	16	16	12	11	14	3
chr4_8753807_8754118	14	5	8	16	10	12	15	17	12	10	12	22
chr4_8755426_8755813	21	11	21	9	9	13	21	38	40	7	3	11
chr4_8774651_8775480	56	37	44	68	66	49	51	82	65	55	67	71
chr4_8775554_8775771	2	13	2	11	10	2	9	12	13	11	4	7
chr4_8793215_8793582	18	26	14	31	29	15	28	25	27	34	29	31
chr4_8795702_8796038	7	11	13	22	13	7	24	34	34	4	12	9
chr14_59200800_59201779	675	694	664	726	854	785	641	823	815	537	697	862
chr14_59229903_59230130	17	16	12	14	14	5	2	9	0	5	11	6
chr14_59231948_59232363	42	63	32	43	46	43	51	40	80	22	33	34
chr14_59233251_59233468	7	9	10	4	4	4	15	14	12	0	3	2
chr14_59297237_59297768	28	30	30	42	54	37	25	37	31	26	42	30
chr10_42717534_42717800	26	8	7	15	27	20	1	10	7	11	7	13
chr10_42734610_42734857	13	19	11	13	7	11	7	10	17	6	7	10
chr10_42752622_42752841	11	9	11	6	10	8	9	5	19	5	4	2
chr10_42759835_42760107	85	84	69	105	115	84	66	70	85	58	78	81
chr10_42760314_42760729	235	214	202	225	228	171	166	228	212	120	163	195
chr10_42761181_42762462	856	988	733	952	1069	930	735	884	913	672	837	1074
chr10_42779698_42779929	10	13	7	11	6	11	7	18	9	7	2	8
chr10_42780773_42781112	7	14	12	11	16	23	11	11	16	13	15	19
chr10_42781598_42782121	41	32	24	11	26	25	29	54	39	13	29	21
chr4_106428262_106428507	22	22	15	57	78	56	19	24	24	34	31	44
chr4_106428848_106429569	181	211	142	726	701	725	252	312	279	416	510	563
chr4_106433712_106434005	17	8	0	47	24	30	29	55	38	26	31	27
chr4_106436519_106436811	14	15	13	20	16	16	11	23	14	12	4	8
chr4_106442527_106442732	5	6	9	8	6	14	4	6	6	5	11	8
chr4_106443239_106443896	36	22	20	27	21	27	21	36	40	18	23	31
chr4_106444069_106444438	15	7	6	13	18	12	3	11	10	8	2	9
chr4_106462041_106462316	10	4	9	27	23	19	9	11	7	17	21	15
chr4_106462553_106462867	6	6	6	19	23	32	11	8	6	20	27	22
chr4_106466662_106467117	15	22	27	47	26	41	30	27	26	26	26	34
chr4_106472330_106472979	118	98	87	97	91	100	90	82	84	32	31	38
chr4_106474245_106474552	39	32	18	24	16	24	8	32	29	10	21	22
chr4_106493691_106494006	53	36	26	26	23	33	25	32	23	16	14	12
chr7_78803849_78804204	19	20	14	29	14	34	33	23	46	19	20	38
chr7_78806544_78806848	5	0	6	17	12	23	7	7	13	7	12	7
chr7_78807474_78807800	8	3	2	7	7	21	21	15	16	10	23	33
chr7_78835142_78835440	6	10	10	4	3	7	10	17	25	5	8	8
chr7_78846054_78846272	22	8	20	5	14	4	29	23	28	8	11	15
chr7_78846399_78847494	431	487	280	465	472	434	324	436	372	285	386	432
chr7_78854095_78854300	4	7	4	13	22	7	8	14	3	2	6	1
chr7_78861904_78862191	9	9	8	24	26	27	2	12	6	10	25	11
chr7_78863813_78864870	44	44	33	101	122	90	30	70	36	60	62	68
chr7_78864955_78865155	12	2	0	10	13	16	3	3	4	9	9	13
chr7_78872440_78872652	6	3	5	6	9	11	8	12	14	7	4	18
chr7_78889063_78889624	20	18	12	31	34	30	28	40	26	16	18	30
chr7_78889948_78890391	22	16	18	23	15	10	25	19	14	5	24	11
chr7_78890684_78890969	33	33	35	33	37	39	37	43	42	27	20	32
chr7_78895595_78896281	646	646	537	844	888	841	541	699	707	553	643	811
chr7_78896384_78896642	52	34	34	22	41	21	33	32	36	9	18	26
chr7_78898159_78898385	32	22	12	48	76	66	42	81	69	44	64	54
chr2_27303978_27304873	107	110	117	34	47	35	138	188	205	24	27	40
chr2_27311584_27312177	130	114	112	449	418	391	208	280	260	292	372	473
chr2_27318069_27319102	410	438	344	609	660	594	463	567	507	403	486	528
chr2_27322082_27322488	63	66	52	84	102	82	77	109	103	38	72	63
chr2_27326883_27327425	178	143	131	600	666	634	277	358	325	359	459	545
chr2_27350116_27350799	107	112	89	320	319	299	193	217	232	237	261	296
chr2_27354280_27354501	8	7	18	27	35	28	22	30	25	16	13	10
chr2_27354603_27355189	56	44	22	103	97	102	55	69	64	75	67	104
chr2_27358413_27358644	5	5	8	19	17	10	6	3	8	23	11	25
chr2_27365377_27365622	16	6	8	5	5	5	13	14	20	4	10	14
chr2_27378493_27378764	4	8	6	20	12	17	8	20	15	20	6	3
chr2_27381303_27381640	10	3	13	26	12	14	10	17	12	14	14	23
chr2_27381670_27382089	12	19	8	10	12	9	20	39	24	7	16	26
chr2_27382271_27382569	14	4	1	4	17	3	13	19	33	12	9	8
chr2_27390789_27391039	6	7	5	6	6	2	15	10	13	8	8	7
chr5_130116915_130117134	4	0	8	2	1	4	18	6	15	1	2	3
chr5_130129314_130129781	33	33	33	21	43	34	17	31	18	24	28	25
chr5_130139269_130139686	32	40	49	58	52	38	41	42	26	14	36	37
chr5_130144343_130145377	910	985	773	1419	1413	1350	935	1110	1130	955	1384	1438
chr5_130146033_130146331	99	60	89	107	102	126	141	140	124	92	86	114
chr5_130159544_130160339	171	188	138	313	279	306	159	247	281	148	185	237
chr5_130163319_130163614	38	37	34	14	20	18	29	21	24	15	12	9
chr5_130163742_130163988	47	42	21	37	56	32	30	37	29	23	27	49
chr5_130171201_130172684	1320	1322	1184	1498	1497	1416	1279	1427	1459	903	1173	1336
chr5_130182365_130182627	6	14	0	4	8	4	9	22	18	7	5	1
chr5_130187458_130187729	12	6	9	19	14	16	10	10	5	6	13	11
chr5_130188623_130189386	72	82	67	94	116	98	122	119	135	82	101	100
chr5_130196231_130197167	141	130	83	166	138	150	176	239	192	119	197	174
chr5_130197588_130197838	13	12	12	23	32	28	28	36	39	40	24	67
chr5_130197915_130198596	64	45	20	110	104	65	55	62	81	76	94	143
chrX_16618171_16619242	381	330	322	440	425	446	333	393	386	316	345	418
chrX_16619360_16619955	249	213	175	331	320	310	246	259	255	195	250	291
chrX_16637409_16637691	17	12	14	12	7	3	13	25	18	1	0	8
chr18_62323482_62323952	21	42	24	66	87	65	33	48	38	66	77	106
chr18_62325937_62326381	37	34	31	21	14	7	59	75	59	14	14	16
chr11_26785223_26785508	42	29	29	35	34	15	30	27	23	14	14	8
chr11_26789330_26789599	8	9	7	16	19	22	9	2	5	10	12	12
chr6_106408643_106409022	23	36	15	26	41	17	38	26	42	22	35	28
chr6_106419458_106419700	0	0	5	6	6	7	4	12	2	12	8	22
chr6_106430942_106431795	125	123	90	383	321	325	129	155	180	211	255	335
chr6_106436415_106436615	14	21	17	3	6	6	20	33	21	4	0	1
chr6_106439482_106440192	89	81	60	145	203	152	75	65	79	106	114	161
chr6_106440365_106441290	173	138	119	403	439	403	166	226	187	194	275	339
chr6_106443248_106443617	73	66	66	88	92	71	86	84	83	45	84	115
chr6_106445894_106446294	77	92	90	125	113	120	163	181	183	53	124	106
chr6_106457629_106457940	20	16	13	18	2	10	31	32	40	14	17	20
chr6_106458116_106458449	16	31	12	6	12	8	27	12	33	6	3	2
chr6_106458562_106459277	48	40	42	64	88	72	54	75	83	72	56	73
chr6_106459342_106459626	11	14	9	11	21	9	17	35	34	10	13	14
chr6_106473574_106474361	125	119	106	359	359	376	149	168	185	219	250	335
chr6_106494481_106494878	54	37	49	85	77	76	52	59	77	55	59	78
chr9_102804750_102805260	53	32	29	24	17	27	49	75	75	5	8	9
chr9_102811175_102811566	37	28	23	28	31	31	33	36	45	18	8	21
chr9_102811736_102812060	10	15	13	17	8	7	9	10	6	7	7	3
chr9_102833685_102834007	15	33	45	12	13	23	42	42	42	15	21	18
chr9_102834492_102835662	294	257	225	255	170	179	189	253	254	136	225	204
chr9_102841156_102841675	74	71	50	69	86	69	69	79	89	69	59	91
chr9_102842469_102842965	85	87	66	27	38	32	78	86	114	40	49	41
chr9_102843495_102843978	53	60	54	22	14	18	99	85	119	21	13	27
chr9_102845847_102846099	20	32	21	14	9	20	32	41	39	16	14	8
chr9_102849729_102850114	33	37	14	8	17	25	44	65	66	11	5	4
chr9_102852186_102852761	18	41	30	44	64	52	46	40	32	34	45	57
chr9_102859908_102860425	229	181	167	360	366	293	206	227	258	266	288	326
chr9_102866590_102866809	12	6	3	6	10	10	6	8	14	7	6	8
chr9_102866932_102867298	56	55	54	56	74	42	29	57	63	48	50	43
chr9_102878991_102879948	83	80	68	125	142	119	86	114	67	83	98	83
chr18_21115964_21116527	73	64	51	40	49	28	69	99	83	12	27	21
chr18_21121823_21122355	58	57	44	64	70	58	53	82	63	26	38	61
chr18_21125306_21125542	13	9	10	12	16	19	8	10	9	10	5	3
chr18_21132747_21133112	70	44	54	43	38	26	26	29	25	24	16	18
chr18_21144169_21144514	31	48	14	13	9	17	16	19	22	18	14	10
chr18_21177236_21177614	30	21	13	41	35	30	26	51	21	4	17	4
chr18_21185351_21185551	5	9	5	13	7	12	12	6	6	8	6	3
chr18_21185612_21185964	58	52	52	64	70	38	44	72	75	23	22	39
chr18_21197604_21198058	52	37	30	27	30	19	19	39	38	6	2	4
chr18_21199783_21200314	35	64	47	12	27	18	22	34	40	6	9	12
chr4_120313157_120313796	65	55	60	138	116	124	93	104	103	62	106	90
chr4_120342763_120342987	11	3	8	5	10	9	10	9	19	16	14	14
chr4_120368529_120369039	76	64	56	64	55	62	41	62	63	37	23	35
chr4_120369105_120369366	14	8	14	13	6	4	1	16	5	1	2	6
chr4_120380564_120381516	251	222	214	238	235	220	190	257	221	108	138	203
chr4_120387520_120387802	17	17	15	26	16	9	10	19	30	3	25	19
chr4_120397621_120397870	5	6	0	22	17	7	2	5	5	16	14	17
chr17_27800726_27801273	51	46	47	146	113	107	74	82	89	108	148	184
chr17_27801399_27801599	17	13	14	28	22	13	12	9	12	9	16	11
chr17_27803346_27803651	19	19	5	2	2	5	26	40	33	3	8	0
chr17_27803726_27804097	47	49	32	30	17	26	47	49	41	8	8	7
chr17_27807483_27808049	42	54	29	37	17	31	30	50	32	27	27	15
chr17_27809873_27810090	8	9	6	14	15	16	9	10	16	14	4	4
chr17_27810390_27810675	26	22	7	2	7	5	15	10	13	5	0	1
chr17_27811589_27811915	11	11	10	19	19	12	18	40	16	17	10	16
chr17_27819441_27819675	69	39	54	41	39	51	33	71	72	33	35	37
chr17_27819730_27821118	1053	982	866	1022	1094	1036	736	904	863	708	896	1110
chr17_27824836_27825279	196	227	205	339	326	292	227	322	262	178	272	322
chr17_27825620_27827389	756	796	663	894	953	869	691	858	800	498	665	807
chr17_27834214_27834414	8	5	4	1	4	3	2	14	14	1	4	1
chr17_27839626_27840409	411	396	322	586	557	565	377	471	424	359	499	572
chr17_27850444_27851553	273	288	260	459	496	439	315	391	347	313	394	438
chr17_27856227_27857992	851	824	766	841	755	603	681	878	788	505	659	728
chr17_27858117_27858391	40	47	49	85	77	55	70	85	84	54	66	75
chr17_27869217_27869490	10	9	12	10	10	8	10	13	25	8	6	12
chr17_27871861_27872157	0	9	4	9	5	3	21	11	18	1	7	5
chr17_27881562_27881887	7	10	8	25	27	16	12	21	21	12	23	28
chr17_27886846_27887046	9	12	7	11	8	12	3	9	5	10	5	12
chr17_27888334_27888610	15	14	10	14	24	21	6	17	14	14	24	15
chr17_27892518_27892886	54	40	21	19	17	19	33	69	59	11	15	15
chr12_116306023_116306534	77	64	49	120	94	130	79	155	98	38	65	100
chr12_116307953_116308266	19	26	9	2	2	8	19	25	33	7	0	3
chr12_116317426_116318226	260	213	223	134	130	111	256	350	304	44	61	92
chr12_116326164_116326521	27	38	22	16	13	22	31	33	32	11	6	15
chr12_116333742_116333969	11	11	8	7	3	3	13	11	14	6	2	3
chr12_116334048_116334653	116	110	83	302	289	261	138	196	192	169	213	229
chr12_116350300_116351353	66	46	48	108	110	110	70	104	108	42	51	83
chr12_116389923_116390271	8	17	8	18	27	27	13	19	20	18	32	36
chr9_89703912_89705308	838	816	722	911	887	823	855	978	963	638	768	937
chr9_89793187_89793392	4	15	13	14	12	9	6	12	14	13	4	6
chr4_127303853_127304081	3	8	3	17	7	10	3	5	15	14	12	16
chr4_127313702_127314411	75	86	78	86	87	61	89	86	71	52	71	82
chr4_127319677_127320031	41	39	40	43	53	40	25	51	31	28	39	36
chr4_127324813_127325149	57	68	48	94	59	59	46	56	53	33	64	62
chr4_127327202_127328146	222	198	227	225	260	216	242	262	240	138	160	155
chr4_127351940_127352663	54	67	57	10	10	14	21	38	35	23	3	14
chr4_127368391_127368699	27	14	24	15	21	19	16	22	22	11	22	9
chr1_72104046_72104328	15	6	3	16	25	16	12	23	13	18	43	66
chr1_72105598_72105870	20	29	13	14	25	18	26	33	29	11	12	15
chr1_72106623_72107486	134	138	121	275	280	246	198	286	246	161	243	261
chr1_72123551_72124012	31	42	31	28	35	23	22	27	31	20	19	12
chr1_72141530_72141785	25	14	7	4	3	10	8	8	5	3	3	1
chr1_72141911_72142208	25	23	30	15	26	23	12	32	15	15	7	16
chr1_72144346_72144714	17	11	6	2	2	6	21	19	29	5	5	2
chr1_72166205_72166429	15	15	8	6	9	2	7	16	10	5	2	5
chr1_72173484_72173995	29	24	14	8	13	23	42	37	57	12	8	6
chr1_72177520_72177726	3	5	4	3	4	5	11	12	15	10	10	6
chr1_72182916_72183578	95	105	93	55	61	65	200	269	257	31	21	35
chr1_72184419_72184619	9	5	6	7	20	10	9	13	17	7	3	4
chr1_72195934_72196571	171	223	162	100	122	115	184	230	220	46	51	49
chr1_72196655_72196860	29	20	14	5	1	6	23	9	14	10	4	1
chr1_72196996_72197416	132	108	87	17	45	30	129	133	123	14	6	10
chr8_107300605_107300892	24	32	14	17	17	12	9	16	28	7	15	13
chr8_107300927_107301204	14	13	12	9	6	1	7	10	21	11	10	4
chr8_107301642_107301842	6	9	11	5	7	11	12	8	8	7	15	15
chr8_107302645_107303052	11	26	9	19	11	9	12	14	16	19	23	27
chr8_107310242_107310611	21	16	16	12	9	9	11	23	19	5	3	17
chr8_107311322_107311522	10	6	2	13	10	7	7	8	4	0	2	7
chr8_107316078_107316330	2	0	3	7	4	4	12	12	15	4	7	2
chr8_107317268_107317630	29	16	20	43	34	38	41	35	47	14	45	61
chr8_107323311_107324520	91	108	84	161	128	166	85	99	114	127	85	112
chr8_107329564_107329966	62	58	35	148	123	110	39	76	70	68	78	96
chr8_107334674_107334875	3	3	3	13	15	11	8	4	5	12	10	10
chr8_107362942_107363201	24	23	13	11	11	9	9	13	13	4	5	5
chr8_107378972_107379172	2	3	6	12	10	11	11	10	9	6	12	7
chr8_107380769_107381011	6	7	8	12	20	15	8	6	4	7	13	7
chr8_107381357_107381783	13	19	8	30	22	18	13	9	22	16	9	22
chr8_107382532_107383253	26	26	24	31	25	43	16	29	33	39	39	35
chr8_107386642_107387114	35	16	30	53	38	34	23	25	29	21	22	23
chr8_107390961_107391512	30	20	23	14	12	5	32	52	30	7	6	8
chr10_13500509_13501666	627	664	537	814	875	883	644	881	811	596	745	804
chr10_13552726_13553782	359	331	339	398	379	381	295	376	330	206	252	344
chr10_13560096_13560647	14	27	27	39	45	63	24	39	43	48	48	48
chr10_13572070_13572759	69	46	37	30	24	25	65	52	51	6	22	22
chrX_76193639_76193994	16	15	6	20	10	24	24	31	32	10	10	17
chr9_84466803_84467099	26	19	15	23	14	5	11	15	11	13	9	6
chr9_84485032_84485400	28	19	16	31	43	16	26	30	22	8	10	22
chr9_84499435_84500364	198	132	104	156	141	136	149	181	180	57	81	96
chr1_54005679_54006757	258	179	173	150	131	139	226	297	313	58	62	79
chr1_54039125_54039443	21	26	26	17	19	20	20	33	14	6	6	5
chr1_54043115_54043395	11	11	14	8	2	4	16	23	26	1	3	7
chr1_54060687_54060968	21	8	9	0	2	0	4	9	13	1	4	0
chr13_118024908_118025166	10	12	17	15	13	11	6	10	10	3	3	7
chr1_163273191_163273497	34	31	31	34	12	20	35	39	41	12	10	17
chr1_163284054_163284647	33	43	32	44	68	52	24	52	42	43	42	42
chr1_163285141_163285518	47	34	24	20	32	19	33	43	38	20	8	10
chr1_163291724_163292416	51	84	62	24	23	22	63	75	105	29	21	30
chr9_13195302_13195568	23	7	16	17	12	16	9	24	23	3	13	5
chr9_13195921_13196121	9	9	3	12	9	9	4	17	16	5	9	6
chr12_112840131_112841155	308	266	245	541	492	411	315	387	369	357	464	568
chr12_112841360_112841618	33	35	35	36	23	21	14	63	24	7	10	11
chr12_112843865_112844163	67	64	70	115	107	106	66	86	81	73	88	114
chr12_112847911_112848221	29	17	12	46	30	35	11	25	30	14	24	33
chr12_112849171_112849685	56	46	39	25	24	36	29	63	66	28	18	23
chr12_112850392_112850638	10	3	3	10	21	16	8	6	4	19	16	17
chr12_112851212_112851431	5	2	9	5	4	7	10	15	25	13	6	2
chr12_112854890_112855348	13	14	5	59	58	55	13	20	23	35	50	69
chr12_112856408_112856608	17	18	9	17	12	13	16	11	15	15	9	13
chr12_112860382_112860606	17	20	24	26	28	33	30	36	33	14	24	28
chr12_112860809_112861139	43	49	47	132	102	126	92	124	130	117	94	102
chr12_112862024_112862238	42	48	24	13	15	16	37	57	54	13	8	9
chr12_112863557_112863890	115	115	83	103	74	74	78	136	119	32	40	52
chr12_112864766_112865215	185	139	138	407	443	381	180	222	242	297	390	457
chr12_112866494_112867007	193	181	134	351	342	315	214	286	259	254	307	342
chr12_112867062_112867703	188	180	140	368	386	341	208	234	234	238	285	378
chr12_112868156_112868558	25	42	21	246	210	182	35	22	37	130	187	222
chr12_112870649_112871140	119	124	105	242	292	233	143	199	193	168	239	292
chr12_112873538_112873878	84	79	62	193	155	153	87	89	85	79	115	96
chr12_112875575_112876779	433	451	340	541	549	518	385	437	397	320	447	502
chr12_112880857_112881147	14	16	12	48	36	44	25	20	19	34	56	27
chr12_112894562_112894827	58	71	61	148	124	142	75	89	92	47	65	87
chr12_112894958_112896033	349	330	304	599	675	608	295	399	356	378	521	579
chr12_112896915_112897242	65	65	46	99	110	95	42	68	69	49	65	76
chr12_112897394_112898307	441	537	453	952	938	910	507	583	580	460	636	667
chr19_26604561_26605384	767	939	693	1220	1174	1196	839	976	869	851	1096	1229
chr19_26605810_26606059	91	115	56	89	72	68	62	63	68	43	56	79
chr19_26606373_26607014	140	181	162	383	390	330	183	222	230	302	342	440
chr19_26607111_26607563	176	151	156	274	283	248	121	185	149	173	252	241
chr19_26635536_26636029	103	118	85	171	145	147	138	174	180	77	95	168
chr19_26643974_26644310	12	15	17	41	47	29	29	22	38	23	52	19
chr19_26646025_26646599	9	18	14	196	201	186	17	17	19	152	228	204
chr19_26666337_26666731	25	31	20	75	73	69	39	22	34	43	43	74
chr19_26697059_26697510	45	32	29	74	72	79	58	58	60	41	57	71
chr18_84203562_84203826	6	8	4	12	8	3	11	18	16	8	2	12
chr18_84233981_84234448	16	30	26	49	43	35	28	31	39	52	70	88
chr18_84245689_84246611	158	173	154	516	550	543	264	314	340	306	395	444
chr18_84246828_84247058	22	14	19	47	39	41	15	27	33	29	26	40
chr18_84264309_84264710	5	6	8	14	25	23	8	7	7	30	32	28
chr18_84272969_84273496	130	103	101	114	112	104	197	252	234	106	131	154
chr18_84273632_84274464	166	200	149	397	427	324	275	389	348	294	380	481
chr18_84288406_84288843	85	94	70	120	129	126	121	163	153	56	97	138
chr18_84293047_84293354	16	34	28	61	46	31	16	20	20	25	27	19
chr18_84293491_84294357	120	124	102	138	174	139	112	127	143	92	107	121
chr1_166710693_166711191	48	25	42	16	20	30	48	39	45	4	6	7
chr1_166730224_166731304	76	56	81	86	68	70	62	79	51	41	51	91
chr1_166731643_166731996	9	14	6	24	21	24	2	20	8	21	20	25
chr1_166737113_166737579	25	37	25	22	18	25	30	58	58	6	9	12
chr1_166751148_166751402	5	2	6	11	21	7	7	2	5	9	11	22
chr1_166776194_166776724	73	84	65	113	138	86	70	100	94	60	94	119
chr1_166779843_166780105	26	17	6	1	4	0	17	25	16	2	2	0
chr1_166782128_166782489	39	29	47	37	46	54	27	28	44	27	24	35
chr1_166787486_166788409	743	842	660	1421	1524	1354	872	991	1023	836	1118	1181
chr1_166793082_166794007	185	225	169	538	540	532	331	467	440	292	398	406
chr1_166798793_166799569	166	186	156	251	272	211	216	261	270	189	218	262
chr13_75819938_75820315	58	34	40	124	122	84	40	55	64	61	81	102
chr13_75823226_75823999	193	187	145	312	297	232	215	243	242	157	217	246
chr13_75824636_75825650	218	221	188	235	223	197	163	203	205	147	153	207
chr13_75839438_75840511	431	489	386	698	680	620	495	561	630	450	604	639
chr13_75845780_75846451	106	116	73	166	157	140	114	203	110	121	155	198
chr13_75865921_75866126	9	6	0	0	3	2	4	15	16	6	2	2
chr13_75866800_75867072	2	13	8	2	2	2	5	15	20	8	2	7
chr13_75867238_75867576	21	21	21	0	3	7	18	32	28	2	3	3
chr13_75877947_75878260	19	23	18	29	18	20	16	31	15	12	23	18
chr13_75883602_75884267	95	71	67	12	22	17	54	71	71	10	14	18
chr12_80917896_80918184	23	16	19	29	11	11	22	17	10	7	19	13
chr12_80924201_80924731	31	33	14	74	98	70	23	40	40	41	75	77
chr12_80937713_80938079	46	33	27	32	26	38	80	80	78	26	19	42
chr12_80938636_80939789	323	343	280	708	614	644	383	467	461	295	447	553
chr12_80945069_80946449	1370	1362	1186	1608	1691	1562	1053	1400	1225	892	1356	1571
chr12_80951704_80952157	25	19	18	27	24	25	19	15	14	20	14	7
chr12_80952300_80952563	28	23	13	10	7	9	7	11	9	5	6	3
chr12_80954750_80955000	21	17	9	14	12	14	9	21	13	2	5	8
chr12_80956032_80956322	19	22	15	24	21	17	24	12	18	19	6	15
chr12_80962579_80963236	29	39	37	13	13	6	38	38	38	21	26	28
chr12_80982369_80982686	7	14	10	35	24	19	7	17	21	9	4	17
chr12_80983725_80984112	39	59	53	112	92	134	59	58	68	64	109	124
chr12_80995119_80995808	44	25	38	246	263	220	53	57	67	151	197	225
chr15_82805275_82805758	23	29	24	9	30	28	25	27	14	22	27	44
chr15_82807469_82807719	3	5	9	18	21	13	5	3	7	7	7	2
chr15_82814787_82815276	45	45	37	70	55	41	31	31	40	34	39	57
chr15_82821774_82822035	5	8	7	19	16	4	18	13	12	13	7	7
chr15_82838541_82838837	17	16	17	8	16	12	16	10	22	18	24	28
chr15_82876814_82877167	39	30	22	7	14	20	11	14	22	8	5	10
chr15_82877267_82877642	21	22	14	9	27	28	19	25	29	14	9	12
chr15_82888036_82888378	32	30	28	42	46	43	34	36	27	31	25	37
chr15_82888430_82889201	195	210	166	279	275	259	209	285	267	159	206	281
chr15_82898700_82900092	518	540	446	559	550	471	430	542	513	386	468	586
chr9_67104675_67104955	9	13	15	14	10	7	21	25	29	2	6	7
chr9_67105865_67106585	27	18	16	50	80	54	19	35	32	27	24	34
chr9_67125727_67125992	2	11	4	17	10	16	16	27	11	13	19	21
chr9_67130839_67131039	8	6	0	16	15	8	3	3	7	10	6	7
chr9_67137145_67137539	31	36	22	106	131	130	47	61	46	92	74	106
chr9_67137768_67138180	57	50	37	101	98	97	55	90	78	47	59	97
chr9_67139058_67139265	11	11	1	29	40	33	13	9	7	26	29	43
chr9_67140173_67141056	356	325	278	369	410	360	323	413	339	176	219	261
chr9_67149471_67149708	7	2	8	9	21	14	5	8	4	12	12	6
chr9_67156751_67157232	89	67	60	46	62	62	63	87	70	41	26	47
chr9_67162044_67162278	22	11	13	9	5	6	16	29	12	6	5	4
chr9_67165350_67165880	109	112	88	99	91	88	125	116	133	18	29	30
chr9_67166084_67166313	21	13	13	16	8	16	4	21	7	6	5	7
chr9_67167124_67167337	29	10	6	7	5	10	7	13	5	1	4	0
chr14_71670455_71670762	35	28	18	10	13	16	19	34	53	11	20	12
chr13_24036459_24036892	6	3	4	7	3	2	12	25	25	8	14	35
chr13_24037513_24037925	12	27	15	69	52	48	50	40	44	57	95	94
chr13_24050308_24050680	6	7	3	9	3	11	17	29	30	50	45	48
chr13_24051296_24052018	18	18	15	9	11	22	38	63	59	41	40	41
chr13_24065505_24065882	5	4	8	14	19	24	4	14	8	15	17	16
chr13_24071484_24072037	1	11	2	6	1	8	30	41	37	33	31	14
chr13_24084706_24084970	1	2	3	21	20	4	2	14	11	8	9	12
chr13_24094419_24094719	71	56	58	51	46	50	85	98	92	10	26	48
chr13_24094782_24095598	273	314	245	308	306	305	286	389	334	148	220	289
chr13_24095957_24096983	398	416	382	338	304	322	480	593	537	172	236	262
chr17_57400836_57401119	6	10	6	15	16	13	12	11	15	13	16	22
chr17_57408029_57408229	6	16	11	4	18	5	8	11	4	7	6	12
chr17_57409697_57410083	11	12	11	19	33	20	14	23	10	23	33	47
chr17_57489423_57489737	12	16	19	11	3	4	8	3	3	5	6	2
chr17_57490770_57491210	14	21	23	4	4	7	0	7	2	18	5	2
chr14_23539361_23539574	3	6	10	1	3	6	7	10	15	8	1	4
chr14_23539633_23539996	17	13	16	3	0	2	24	27	33	10	6	2
chr14_23566837_23567378	41	50	32	89	65	74	73	97	83	18	45	61
chr14_23567477_23567808	13	14	8	36	18	24	12	10	6	7	8	3
chr14_23572856_23573113	22	14	19	14	12	14	8	9	13	3	4	6
chr14_23573393_23573761	27	33	29	24	29	23	37	37	17	2	18	13
chr14_23575954_23576264	34	22	24	24	24	38	17	15	21	11	3	11
chr14_23582203_23582465	4	3	3	12	26	20	5	3	6	2	6	10
chr14_23582944_23583147	3	4	2	10	14	4	1	3	0	10	4	2
chr14_23583213_23583598	40	43	26	58	62	54	33	37	25	22	31	49
chr14_23589973_23590679	73	67	69	140	85	132	65	70	72	31	52	45
chr14_23594433_23595071	24	34	21	119	126	107	14	42	31	51	64	74
chr11_75324384_75324996	31	22	28	98	103	85	27	64	33	56	67	82
chr11_75334893_75335370	34	37	32	15	17	3	72	86	87	4	7	18
chr11_75336672_75337084	17	11	15	71	69	85	15	31	20	55	71	89
chr11_75337139_75337601	19	23	28	64	64	72	15	31	19	34	30	45
chr11_75338720_75338924	7	5	3	17	16	16	3	9	3	5	6	5
chr11_75348061_75348891	736	721	670	939	1017	921	727	786	780	601	870	1075
chr11_75367933_75368162	14	10	9	5	6	6	15	24	12	5	6	11
chr11_75377179_75377437	8	11	10	25	23	17	17	19	22	10	9	16
chr11_75381785_75382219	39	40	31	25	21	16	52	89	63	6	8	6
chr11_75383252_75384121	84	76	75	64	81	70	77	109	81	31	40	21
chr11_75388152_75388401	4	4	5	10	11	17	11	7	8	12	17	3
chr11_75395637_75395960	36	27	24	119	114	105	40	52	38	56	105	97
chr11_75397369_75397693	71	77	57	82	114	89	77	119	103	52	58	88
chr11_75398746_75399022	42	37	30	62	55	52	37	59	57	50	62	43
chr11_75399278_75399840	220	173	150	371	310	284	242	319	308	150	207	290
chr14_120902717_120902954	10	9	8	13	19	14	4	16	10	5	9	11
chr14_120910253_120911872	1443	1484	1313	1454	1601	1604	1319	1743	1549	941	1410	1560
chr14_120925093_120926543	442	323	290	712	666	701	580	746	673	445	498	564
chr14_120949061_120949373	20	24	13	16	11	15	21	21	15	2	11	7
chr14_120949425_120949658	10	16	17	6	9	3	8	8	6	8	6	1
chr14_120949696_120950641	24	48	28	35	36	28	40	40	64	22	41	37
chr14_120952545_120952761	22	13	14	10	12	17	9	3	18	11	4	4
chr14_120953030_120953499	27	38	35	22	7	15	15	20	26	16	5	14
chr14_120954412_120954648	19	17	8	3	0	4	5	11	14	3	1	0
chr14_120955470_120955834	17	12	12	13	10	8	25	33	45	6	5	7
chr14_120967097_120967434	9	13	14	32	25	20	17	15	12	23	22	11
chr14_120970700_120970985	21	9	22	19	16	17	10	6	20	9	11	11
chr14_120971346_120971664	19	25	17	30	17	17	13	21	14	7	19	17
chr14_120979602_120979909	23	18	27	28	9	17	14	19	15	14	5	7
chr14_120985672_120986720	256	243	208	312	238	275	259	433	305	135	134	206
chr14_120989033_120989348	41	33	35	53	76	70	61	64	57	14	16	30
chr14_120996224_120996570	33	27	16	17	18	4	25	54	60	5	13	4
chr7_55800732_55801022	18	18	10	11	10	12	8	18	25	6	10	4
chr7_55824571_55824782	13	10	10	14	13	13	4	5	12	2	7	4
chr7_55826725_55827011	23	20	4	2	6	4	11	33	15	6	3	5
chr7_55841863_55843145	531	481	432	693	781	769	437	579	535	527	661	788
chr7_55845961_55846767	237	296	171	289	292	312	207	238	269	159	174	158
chr7_55847662_55847898	29	21	15	56	43	32	31	29	42	25	27	44
chr7_55852421_55853641	259	284	251	563	538	491	305	411	384	323	445	543
chr7_55855578_55856001	111	118	117	360	316	254	124	148	155	187	208	281
chr7_55857794_55858118	61	65	53	56	43	53	28	46	45	48	74	68
chr7_55859162_55859894	171	135	159	314	325	352	187	239	221	307	384	427
chr7_55861226_55861435	13	15	9	10	3	9	31	27	29	3	2	6
chr7_55868257_55869091	87	116	75	118	148	120	90	84	94	102	96	157
chr7_55869248_55869613	25	27	18	53	59	62	18	23	35	36	47	48
chr7_55874734_55875105	34	23	32	54	61	54	42	43	53	49	57	59
chr7_55877408_55877617	2	2	3	2	0	2	8	11	19	1	1	4
chr7_55888625_55889003	12	22	12	45	58	49	14	24	16	28	67	69
chr7_55890680_55890927	7	13	7	7	8	1	8	16	13	4	8	8
chr9_110006096_110006324	5	4	1	4	0	2	8	16	19	1	3	1
chr9_110021474_110022495	70	67	49	62	44	51	53	67	86	14	37	31
chr9_110037783_110038944	146	148	109	572	631	499	190	293	237	431	478	515
chr9_110039805_110040577	58	65	28	151	112	101	67	66	58	74	103	111
chr9_110053783_110054035	7	7	7	5	7	1	12	19	7	8	11	11
chr9_110064664_110065010	18	10	17	4	14	12	31	26	26	9	11	4
chr9_110070374_110071640	311	257	231	518	530	478	275	374	339	330	365	448
chr9_110071901_110072213	51	46	39	69	65	85	45	54	37	39	30	62
chr9_110081157_110081395	2	5	5	17	8	4	11	7	6	9	10	19
chr9_110085682_110085976	5	6	14	8	15	16	4	13	9	19	12	15
chr9_110088421_110088655	12	11	13	3	11	3	3	9	10	6	3	7
chr9_110093428_110093641	8	9	14	17	20	10	4	11	8	3	10	11
chr8_85403373_85403604	6	8	3	7	5	2	17	13	10	7	0	2
chr8_85407983_85408712	85	87	90	123	103	105	104	125	132	71	69	112
chr8_85409590_85409798	10	8	11	15	5	11	11	19	25	8	15	10
chr8_85421419_85421677	1	2	1	11	16	11	4	2	4	13	23	17
chr8_85429014_85429233	43	30	40	58	42	57	62	96	70	16	37	33
chr8_85432200_85433316	708	808	613	945	976	874	641	766	744	638	808	900
chr8_85450365_85450709	4	7	1	48	36	43	17	22	17	23	25	27
chr8_85456434_85456917	74	58	54	77	66	68	39	51	62	38	35	39
chr8_85459732_85459947	6	4	4	14	17	10	10	13	9	6	4	5
chr8_85460880_85461144	14	19	14	7	12	11	17	28	14	4	4	3
chr8_85461412_85461706	26	16	30	29	10	20	15	25	17	10	9	14
chr8_85481687_85482321	64	54	46	182	177	127	86	105	117	119	126	167
chr8_85487954_85488232	53	60	37	43	59	51	45	56	78	27	49	61
chr8_85488652_85488939	64	55	44	63	63	42	84	108	80	33	43	46
chr8_85492054_85493101	687	717	620	888	939	991	665	771	742	676	785	973
chr8_85499170_85499418	10	11	8	12	6	13	7	12	15	4	13	5
chrX_16450751_16451000	10	10	16	8	4	15	10	31	21	6	1	3
chr9_111303997_111304387	30	45	22	18	20	26	55	105	89	13	12	19
chr9_111306137_111306752	128	107	119	122	99	115	171	152	168	42	59	60
chr9_111310071_111310290	12	10	4	17	16	16	13	21	10	8	4	7
chr9_111314237_111314601	42	31	27	20	21	15	18	34	28	6	21	26
chr9_111321005_111321353	33	20	30	38	52	58	27	60	29	22	34	32
chr9_111322393_111322618	16	16	17	29	30	21	10	6	12	8	3	5
chr9_111322838_111323205	69	93	61	67	97	89	66	76	81	45	56	57
chr9_111324874_111325721	98	135	80	85	90	64	121	141	149	41	50	54
chr9_111329882_111330180	26	19	14	14	23	18	7	5	14	8	11	11
chr9_111349701_111350033	6	17	7	39	34	51	7	10	11	12	19	9
chr9_111352584_111353097	43	50	39	93	74	66	65	74	103	40	36	34
chr9_111356439_111356706	5	16	22	12	8	11	21	21	11	15	3	3
chr9_111383448_111384194	79	63	51	49	69	78	63	72	78	21	20	21
chr9_111386675_111386956	10	12	11	21	14	10	8	15	23	15	10	11
chr9_111387610_111387966	41	18	36	3	7	4	44	54	41	6	3	4
chr18_26014980_26015660	51	53	56	89	64	60	38	42	49	39	31	58
chr8_81806826_81807172	37	28	27	36	37	27	25	39	28	13	23	28
chr8_81866948_81867619	121	104	92	40	42	23	105	104	160	10	19	22
chr2_88984269_88984878	22	20	7	54	61	47	16	27	11	39	61	33
chr7_58584291_58584509	13	11	14	16	13	16	9	9	6	2	7	16
chr5_23900144_23900478	14	14	11	47	30	38	8	14	4	14	12	15
chr5_23908387_23908587	5	6	3	16	12	9	13	7	6	12	5	7
chr5_23919917_23920263	3	14	16	32	48	30	13	18	24	27	39	34
chr5_23974975_23975549	94	71	58	79	116	95	47	65	90	51	82	111
chr5_23999487_23999893	28	40	31	31	27	25	57	66	72	6	22	35
chr18_22186359_22186643	28	11	14	9	14	9	9	21	7	4	2	4
chr2_62441147_62441644	10	16	8	51	76	49	10	6	13	26	50	46
chr2_62460150_62460792	83	103	60	187	222	160	64	123	133	104	112	153
chr2_62460866_62461110	13	4	11	8	20	21	6	11	13	6	12	4
chr2_62464108_62464364	27	22	12	9	11	7	9	18	5	4	2	8
chr5_31001008_31001364	28	34	23	27	34	22	37	70	48	31	13	24
chr5_31004067_31004591	64	48	50	95	69	69	61	80	53	60	56	70
chr5_31006447_31006682	12	5	6	10	29	14	11	10	15	8	13	10
chr5_31018612_31018821	5	10	6	11	16	12	9	4	9	6	3	12
chr5_31021247_31021462	16	6	6	6	7	4	4	20	11	9	0	5
chr5_31034672_31034991	19	27	14	13	20	19	15	22	28	15	19	14
chr5_31047782_31049043	1359	1320	1182	1674	1716	1762	1130	1420	1465	1227	1586	1750
chr5_31049189_31049680	184	183	164	189	190	162	148	157	160	111	134	197
chr5_31054092_31054417	45	59	32	70	78	73	55	68	46	39	67	72
chr5_31054557_31055528	596	671	568	746	762	660	659	818	713	445	599	750
chr5_31076085_31076987	183	227	153	30	28	29	259	359	390	52	35	60
chr5_31081422_31081785	63	76	62	71	58	57	61	72	81	35	68	64
chr5_31082397_31082717	81	89	70	95	74	80	90	91	90	54	79	75
chr5_31086434_31087612	134	167	116	44	42	38	128	124	154	34	24	21
chr5_31094835_31095827	395	369	297	520	516	480	390	433	395	284	406	512
chr1_54250474_54251246	95	103	75	193	218	167	70	68	54	101	112	119
chrX_144403606_144403818	12	17	12	15	9	14	9	14	15	5	5	11
chrX_144421191_144421437	4	7	5	17	6	16	11	13	22	2	4	4
chr4_22250838_22251075	2	10	5	2	24	18	7	6	4	6	13	2
chr4_22274222_22274477	16	13	13	12	9	15	10	12	11	4	6	2
chr4_22274837_22275276	51	46	36	71	49	63	37	41	49	25	23	40
chr19_23901235_23901536	32	36	37	30	31	12	16	33	23	18	11	13
chr19_23946254_23946645	27	21	21	36	26	28	30	37	40	16	15	14
chr19_23961554_23961860	27	31	41	26	13	25	22	17	35	17	14	22
chr19_23972879_23973109	4	5	11	5	6	7	10	8	16	11	13	11
chr19_23987305_23987739	42	52	32	0	2	7	27	28	32	3	13	11
chr19_23987807_23988112	14	19	9	0	0	2	16	22	28	4	1	1
chr2_75601787_75602021	15	8	13	18	13	4	16	7	9	4	3	4
chr2_75605818_75606027	21	13	11	22	30	25	13	8	11	8	13	21
chr2_75607303_75607986	36	13	26	100	128	138	16	30	32	80	75	114
chr2_75609629_75609850	25	27	26	45	63	47	29	34	32	45	54	72
chr2_75610704_75610948	21	20	29	30	19	24	42	46	41	16	24	21
chr2_75612547_75613826	436	340	323	902	966	844	324	370	402	524	651	806
chr2_75623532_75623817	3	6	5	33	19	26	3	8	10	16	23	26
chr2_75631170_75631763	38	22	28	64	50	73	50	57	67	40	35	68
chr2_75633887_75634138	6	8	2	21	24	23	5	4	2	10	15	25
chr2_75636619_75637192	55	54	52	62	50	58	40	81	66	48	28	45
chr2_75638112_75638487	53	36	30	72	88	91	44	48	50	24	62	71
chr2_75642419_75642623	14	16	6	6	13	8	13	11	14	7	6	3
chr2_75643174_75643420	5	5	7	8	7	8	17	17	10	3	9	8
chr2_75643985_75644408	30	30	31	42	24	38	76	71	81	11	18	21
chr2_75650446_75650836	5	11	11	42	56	36	15	20	10	36	37	41
chr2_75658615_75660089	1162	1227	1126	1583	1776	1817	895	1133	1146	981	1395	1562
chr2_75669208_75672040	508	606	483	474	403	405	321	381	379	173	210	235
chr2_75672673_75672901	34	55	40	25	34	30	14	27	31	14	35	19
chr2_75673385_75673731	36	38	39	20	10	18	16	20	20	28	28	41
chr2_75682794_75683598	447	442	363	922	1033	1038	439	500	554	547	689	756
chr2_75685387_75686133	465	483	468	940	974	942	474	573	589	579	757	860
chr2_75688945_75689282	119	129	99	208	169	181	193	158	220	72	70	92
chr2_75696001_75696235	15	8	8	39	39	33	20	16	20	45	40	69
chr2_75696414_75696877	79	54	57	196	251	249	99	90	126	205	221	313
chr2_75697999_75698545	156	174	149	357	321	290	232	309	272	262	301	378
chr6_34204963_34205581	70	75	55	54	51	49	58	83	75	19	35	22
chr6_34206879_34207094	5	2	2	17	14	12	2	6	9	4	6	4
chr6_34208017_34208231	11	8	6	10	10	8	0	2	2	10	8	5
chr6_34216527_34217476	129	130	126	392	375	320	193	207	198	165	223	225
chr6_34226549_34226991	113	168	113	63	83	66	183	178	206	22	40	58
chr6_34227152_34227630	77	69	58	88	107	75	79	103	83	48	72	58
chr6_34234270_34235142	223	180	140	279	275	216	164	212	207	117	178	154
chr6_34236313_34236682	83	75	66	81	65	64	92	111	95	43	32	73
chr6_34237297_34237661	42	38	30	77	50	33	40	32	36	19	27	26
chr6_34242221_34242855	62	45	43	51	54	45	38	34	47	18	26	16
chr6_34244467_34245485	131	132	135	111	68	90	178	160	168	29	51	36
chr6_34248515_34248980	46	65	47	8	15	14	67	99	85	2	6	3
chr6_34254884_34255141	12	5	14	13	22	21	7	20	22	18	20	18
chr6_34263399_34263804	20	27	13	39	40	34	41	49	54	45	50	38
chr6_34272510_34272947	63	69	48	24	12	13	37	61	44	8	9	6
chr6_34273111_34273419	27	18	18	20	35	34	16	25	28	15	15	26
chr6_34274235_34274935	159	145	146	44	60	46	243	291	286	19	19	27
chr6_34276462_34276743	39	35	38	10	10	7	68	56	66	1	5	2
chr6_34277712_34278259	57	62	39	59	37	35	31	59	40	27	26	22
chr6_34292213_34293399	224	214	147	247	210	187	154	222	198	154	144	204
chr4_120214500_120214856	13	20	28	19	14	19	46	39	36	10	20	20
chr4_120215955_120216192	14	22	15	5	14	13	9	4	7	10	6	6
chr4_120219214_120219607	35	34	28	45	22	31	54	72	84	10	12	14
chr4_120223639_120224222	50	40	42	78	104	100	23	59	46	54	72	81
chr4_120225468_120225805	64	59	57	71	50	55	42	75	35	29	42	38
chr4_120229579_120230189	48	41	35	32	48	37	59	98	84	26	20	27
chr4_120230258_120230637	42	36	20	44	33	36	18	49	29	25	23	25
chr4_120233341_120233653	33	21	25	38	32	29	34	37	35	11	19	26
chr4_120244604_120244957	27	22	22	30	49	26	25	42	44	18	11	14
chr4_120282136_120282442	22	27	20	16	19	17	42	50	39	15	9	27
chr4_120283174_120283517	137	114	145	97	75	87	143	174	162	41	77	107
chr4_120287564_120288243	260	225	214	331	271	325	206	270	233	226	272	364
chr1_21101055_21101554	25	24	24	16	12	25	16	23	36	16	17	21
chr1_21161840_21162082	14	29	12	29	23	13	14	15	15	9	29	24
chr1_21166216_21166689	41	33	33	43	34	28	25	52	46	21	18	19
chr16_90618394_90618900	67	49	49	65	80	61	37	62	55	63	60	75
chr16_90620186_90620503	9	20	18	20	18	19	14	17	12	36	22	27
chr16_90635269_90635579	13	11	14	6	9	10	10	24	32	23	12	12
chr16_90676738_90677827	242	215	201	434	435	401	256	330	314	296	318	448
chr16_90694745_90695047	32	24	37	30	30	27	25	33	15	17	13	15
chr14_70500907_70501165	11	25	12	2	0	0	18	38	26	6	7	0
chr14_70501548_70501762	15	16	9	1	7	9	12	21	23	2	1	3
chr14_70518364_70518607	17	6	8	5	4	11	11	21	14	16	8	10
chr14_70519873_70520869	97	98	75	76	89	65	87	93	113	50	59	63
chr14_70531368_70531645	12	7	12	8	16	13	17	17	18	0	11	11
chr14_70538036_70538342	42	52	30	25	25	27	36	38	41	16	13	33
chr14_70540939_70541417	92	109	59	79	69	91	123	144	117	47	66	61
chr14_70545031_70545731	236	263	178	353	339	313	232	248	251	183	298	376
chr14_70549249_70549641	102	81	84	134	121	98	63	99	83	59	86	105
chr14_70554421_70554671	13	13	11	16	25	12	6	11	7	16	29	22
chr14_70555602_70556050	14	18	13	64	54	66	31	45	34	52	37	51
chr14_70557001_70557239	15	6	17	6	13	10	13	13	19	9	7	3
chr14_70561222_70561471	6	15	10	3	9	4	12	27	7	10	1	5
chr14_70570214_70570594	27	31	23	68	49	85	38	22	33	47	63	70
chr14_70574701_70574964	94	102	84	68	73	94	117	165	152	46	53	57
chr14_70576872_70577128	66	71	50	62	63	43	48	59	54	63	68	104
chr14_70577267_70578336	1031	1077	922	1233	1371	1249	1003	1114	1204	937	1317	1395
chr14_70581696_70582035	108	111	101	62	74	71	124	199	179	38	49	76
chr14_70592129_70592388	12	16	21	4	18	12	9	6	14	9	13	9
chr14_70599051_70600161	446	521	426	439	501	443	392	465	531	280	437	457
chrX_157454439_157454709	13	10	5	30	12	10	14	14	14	4	9	7
chrX_157465283_157465559	7	8	9	13	16	10	24	20	18	10	7	12
chrX_157465890_157466290	13	10	13	24	21	21	22	29	35	17	19	29
chrX_157468866_157469169	0	1	6	12	13	10	5	5	7	19	26	18
chrX_157475384_157475677	33	21	13	33	49	42	11	26	32	26	27	33
chrX_157475828_157476973	136	124	124	255	295	294	136	195	202	138	175	238
chrX_157477247_157477659	42	32	31	38	43	35	23	35	27	9	23	26
chrX_157482834_157483224	37	27	31	72	60	61	53	73	70	25	59	56
chrX_157491134_157492485	344	329	312	429	456	400	303	453	404	251	334	420
chr7_93790502_93790948	26	40	24	21	20	22	19	30	31	7	1	4
chr7_93795304_93795571	14	19	5	15	27	19	1	11	6	5	4	6
chr6_59250342_59250887	24	52	50	2	2	7	23	32	26	3	6	4
chr2_26208215_26208431	0	8	2	14	9	11	8	7	0	6	0	17
chr2_26227825_26228137	43	24	41	25	49	34	17	40	36	27	57	45
chr2_26230082_26230657	122	102	130	209	256	231	152	201	144	103	134	223
chr2_26231868_26232177	7	8	17	50	30	35	22	27	22	39	42	40
chr2_26236843_26237771	458	563	444	561	464	581	363	453	490	322	410	519
chr2_26238041_26238276	23	37	38	50	31	30	30	43	40	29	8	20
chr2_26246410_26247189	45	36	43	22	23	12	35	27	41	21	13	6
chr2_26247357_26247848	47	34	33	30	24	20	56	70	58	18	25	18
chr2_26252617_26253057	12	17	10	36	33	41	6	12	11	31	21	24
chr2_26268254_26268652	23	39	23	10	17	12	42	38	47	14	3	8
chr2_26270652_26270870	18	7	3	5	1	4	9	22	12	8	2	4
chr2_26273629_26273940	39	37	23	21	27	30	23	34	22	21	23	21
chr2_26279739_26279941	1	5	5	4	0	0	10	15	10	1	4	4
chr2_26282570_26282992	17	16	6	23	27	14	18	15	13	8	12	19
chr2_26287669_26288877	76	75	69	52	33	41	74	81	90	34	37	28
chr2_26291053_26291302	22	18	6	4	7	5	2	7	24	1	3	3
chr2_26298245_26298718	28	27	12	36	33	36	35	47	37	34	37	33
chr12_80001644_80002252	44	51	37	272	248	267	53	71	58	344	452	541
chr12_80004310_80004514	11	12	15	24	31	31	10	19	19	27	45	55
chr12_80005566_80005933	80	71	63	116	93	103	137	137	148	107	127	156
chr12_80009890_80010469	115	96	92	195	237	182	137	137	141	123	144	168
chr12_80010900_80011242	43	57	40	25	17	20	27	28	36	3	15	8
chr12_80013761_80014880	178	147	171	417	378	395	219	274	234	311	431	495
chr12_80046399_80047191	240	235	192	320	349	312	274	327	325	226	280	339
chr12_80054293_80054681	34	34	29	50	66	60	28	45	42	21	51	58
chr12_80060363_80060605	5	5	0	10	23	14	5	3	4	11	15	20
chr12_80063720_80064155	43	32	33	26	29	19	19	34	42	26	14	21
chr12_80064917_80065447	69	39	47	79	73	72	51	84	98	37	64	69
chr12_80069135_80069571	41	36	26	56	60	55	52	58	54	42	44	65
chr12_80070913_80071314	23	31	10	9	6	12	35	43	49	11	8	16
chr12_80082794_80083052	15	16	8	20	12	14	10	20	10	24	12	14
chr12_80083205_80083565	10	3	7	22	19	26	8	7	11	17	31	19
chr9_53237068_53237539	24	39	30	0	1	3	13	4	19	5	2	2
chr9_53240541_53240855	15	14	15	11	1	5	8	5	7	0	4	3
chr9_53247408_53247841	143	103	113	119	114	113	116	133	150	33	79	79
chr9_53247918_53248471	549	590	528	855	851	857	496	616	596	499	650	749
chr9_53254378_53254744	41	42	30	66	49	38	27	33	34	32	28	26
chr9_53276488_53276739	18	11	11	8	10	8	5	16	17	4	3	5
chr9_53278952_53279422	42	33	22	21	25	20	26	28	33	10	7	13
chrX_139413323_139413635	15	9	6	26	29	21	6	11	20	8	8	14
chrX_139432437_139433116	93	76	61	173	209	185	89	113	114	171	160	191
chrX_139479926_139480506	102	102	85	232	247	203	115	129	134	175	195	233
chrX_139480570_139480862	23	27	22	36	22	29	35	32	32	24	10	39
chrX_139484910_139485943	187	197	150	72	80	78	100	147	137	54	56	69
chrX_139488889_139489131	7	9	8	15	18	20	10	15	10	12	8	16
chr19_43905985_43906393	38	43	32	47	38	30	62	74	59	22	33	54
chr19_43906543_43906837	20	18	27	17	14	29	8	18	25	18	20	18
chr19_43912779_43913450	28	18	32	66	92	62	28	39	33	53	64	88
chr19_43916658_43916895	8	6	8	12	11	7	9	12	13	8	8	12
chr19_43919889_43920141	2	5	7	19	23	14	9	18	10	8	14	8
chr19_43926676_43926908	6	5	10	34	19	27	17	13	22	32	21	34
chr19_43930243_43931490	187	183	163	415	372	341	178	214	245	198	273	307
chr19_43939267_43940625	323	370	319	327	377	338	331	403	337	268	272	355
chr19_43955110_43955428	12	17	15	39	24	29	15	28	13	14	15	39
chr19_43956994_43957273	15	20	16	14	12	11	33	33	19	3	6	5
chr19_43959156_43959738	153	126	134	152	136	147	132	166	152	80	59	88
chr19_43965428_43966158	141	124	94	316	351	322	143	206	168	193	216	313
chr19_43968692_43968976	32	31	28	31	16	25	50	56	51	21	20	20
chr19_43969647_43969919	27	9	32	4	7	6	17	30	33	4	5	5
chr19_43974236_43974577	17	25	12	57	54	65	23	23	24	41	53	61
chr19_43990925_43991125	6	12	14	7	2	4	3	27	4	5	3	4
chr19_43992667_43992911	2	10	9	10	1	5	15	7	19	3	6	5
chr19_43994218_43994781	27	26	22	17	25	20	29	27	27	22	14	22
chr19_43998165_43998450	14	10	21	25	11	36	12	10	17	13	16	18
chrX_107117092_107117340	6	2	2	16	15	7	3	7	5	9	26	26
chrX_107143182_107144317	47	60	64	267	250	188	80	125	96	167	179	234
chrX_107148683_107149091	50	79	37	131	119	140	75	86	87	82	93	113
chrX_107149483_107149712	11	19	13	34	32	23	13	18	26	24	27	30
chrX_107150654_107151588	170	167	164	290	259	281	170	187	242	176	245	302
chrX_107160213_107160765	25	23	20	15	20	6	14	39	32	12	8	12
chrX_107168329_107168622	10	6	8	12	22	8	9	18	12	7	18	7
chrX_107178492_107179155	58	41	36	57	52	44	21	28	37	35	48	50
chr18_35000824_35001749	125	136	101	9	10	9	119	140	142	8	13	20
chr18_35019108_35019314	18	13	10	37	32	28	9	23	19	12	19	25
chr18_35021795_35022736	332	270	250	406	363	307	313	431	415	202	238	302
chr18_35026961_35027631	109	117	96	258	272	252	174	162	179	185	220	243
chr18_35028067_35028515	81	72	54	64	62	51	87	92	77	39	22	31
chr18_35041127_35041431	6	9	4	12	25	19	4	3	2	15	9	34
chr18_35047925_35048577	84	73	56	119	97	75	90	133	121	48	30	61
chr18_35052059_35052756	104	67	70	167	161	173	132	158	166	58	72	77
chr18_35058336_35058617	7	5	9	44	19	29	13	3	4	26	13	30
chr18_35063281_35063796	36	37	24	344	366	351	74	88	77	225	271	365
chr18_35065488_35065919	19	11	11	24	19	25	21	15	28	8	4	12
chr18_35080986_35081788	92	144	114	36	50	61	128	143	100	6	15	19
chr18_35093422_35094566	64	62	52	80	76	67	18	40	36	32	32	54
chr18_35097089_35097430	6	8	8	37	50	43	6	6	6	15	33	24
chr18_35098654_35098967	10	7	3	27	30	24	5	18	5	18	22	19
chr11_70409322_70410605	339	299	260	392	434	436	244	301	309	226	347	443
chr11_70432014_70433132	1006	1014	934	1516	1589	1533	872	1049	1052	1045	1358	1604
chr11_70433256_70434070	221	202	175	240	297	250	239	312	323	224	264	373
chr11_70441921_70442216	12	16	10	44	42	37	58	61	55	29	41	44
chr11_70445456_70446081	92	74	74	123	133	110	67	94	69	78	99	168
chr11_70446661_70447232	127	161	139	402	346	374	161	198	192	264	388	391
chr11_70447421_70447744	67	104	81	279	304	233	90	116	158	172	251	339
chr11_70451717_70452612	973	1022	850	1139	1177	1129	928	1047	952	765	1137	1206
chr11_70453154_70453861	240	272	209	488	529	507	251	293	308	404	452	579
chr11_70458609_70458809	18	27	30	17	25	15	17	25	23	16	13	13
chr11_70459092_70460148	197	175	133	145	155	121	156	154	184	133	132	140
chr11_70466241_70466609	73	57	32	106	100	85	45	75	59	64	114	116
chr11_70467594_70468337	290	335	295	313	357	304	273	331	361	241	293	351
chr11_70468719_70468962	41	25	22	35	36	50	36	41	32	32	60	43
chr11_70469885_70470135	20	10	15	31	50	31	4	14	7	30	31	54
chr11_70472847_70473099	29	24	15	26	39	38	18	32	45	25	33	27
chr11_70473331_70473533	18	8	5	5	9	8	17	12	17	8	7	8
chr11_70475124_70475817	46	50	36	42	38	57	47	73	47	64	66	53
chr11_70478778_70479051	9	11	5	24	25	25	5	20	9	9	13	13
chr11_70482482_70482833	7	19	14	12	16	10	27	24	6	11	4	4
chr11_70489164_70490098	284	278	269	714	779	739	397	433	463	521	645	780
chr11_70490219_70490586	42	58	47	102	106	102	95	84	80	84	84	115
chr11_70497465_70498174	155	165	122	179	213	198	193	241	225	146	224	252
chr11_70499589_70500544	199	173	137	273	223	224	153	167	188	166	188	272
chr15_54924511_54924827	15	14	16	3	3	1	6	5	3	6	1	0
chr15_54929315_54929848	79	23	45	122	103	99	70	65	61	92	123	143
chr11_84900884_84901255	22	24	29	17	13	11	55	68	51	14	33	26
chr11_84901354_84902083	50	67	38	11	9	7	108	86	109	13	8	9
chr11_84916047_84916751	194	197	176	312	286	223	182	232	183	153	184	224
chr11_84916991_84917237	29	26	26	17	21	16	42	42	56	6	5	5
chr11_84918488_84918974	200	149	156	159	178	180	138	167	120	102	112	128
chr11_84919359_84919591	39	33	32	35	25	34	22	21	31	18	24	18
chr11_84944032_84944253	15	12	4	19	13	6	3	8	9	4	5	20
chr11_84955267_84955619	26	16	16	4	8	4	7	7	19	6	5	5
chr11_84959796_84960274	33	26	37	17	16	20	27	26	37	9	33	23
chr11_84966756_84966956	5	14	10	13	8	5	4	3	3	11	3	3
chr11_84967266_84967517	7	14	5	15	15	14	4	1	4	7	7	11
chr11_84978132_84978475	67	49	46	53	41	47	52	59	34	26	25	31
chr11_84979372_84979794	55	75	45	84	74	63	50	54	73	53	42	45
chr11_84988107_84988637	38	63	32	21	10	14	52	30	62	7	7	13
chr11_84992869_84993331	32	32	25	36	39	40	27	23	40	32	16	35
chr11_84993381_84994318	136	85	100	140	162	130	125	138	152	94	78	124
chr7_123514221_123514555	6	15	17	12	18	4	21	33	44	15	11	12
chr7_123524228_123524566	15	30	22	8	24	15	6	22	22	9	6	11
chr5_33002502_33003980	594	544	464	580	660	571	690	813	727	193	289	326
chr5_33005462_33005767	34	28	28	70	103	101	54	48	43	79	100	109
chr5_33009689_33010510	244	244	217	733	721	762	326	426	337	425	553	660
chr5_33018142_33019472	1107	1161	954	1391	1379	1358	1003	1252	1068	1002	1278	1414
chr5_33024141_33024862	63	74	68	109	133	118	62	82	86	77	115	129
chr5_33033056_33033820	140	125	98	131	140	119	86	124	123	72	94	109
chr5_33038571_33039907	127	136	94	99	125	101	89	98	118	53	54	69
chr5_33078425_33078671	19	18	6	7	8	8	4	15	10	4	7	14
chr5_33082616_33082892	13	10	14	5	7	12	19	15	18	9	5	3
chr5_33087017_33087418	35	29	18	10	14	19	36	27	20	8	14	5
chr5_33095148_33096097	332	353	328	121	124	131	341	433	431	76	70	100
chr5_33096248_33096800	173	202	176	96	77	78	158	176	216	26	24	37
chr10_70703304_70703622	27	23	23	23	25	23	18	16	16	9	6	6
chr10_70740171_70740534	28	32	13	7	7	1	26	32	46	6	4	5
chr10_70745695_70746308	30	42	31	28	16	33	28	50	26	6	11	10
chr10_70799267_70799558	13	11	16	0	2	2	16	16	29	6	6	11
chr10_78105449_78106087	83	83	61	150	210	119	82	96	71	94	160	165
chr10_78127738_78127938	9	3	4	2	5	1	6	10	7	2	8	0
chr10_78134449_78136354	1306	1307	1148	745	665	641	939	1162	1072	534	644	813
chr10_78137142_78137549	174	202	170	117	77	101	206	228	219	93	104	95
chr10_78143822_78144532	74	96	74	104	109	110	91	110	102	77	82	124
chr10_78147948_78148348	69	123	66	66	59	64	109	85	97	49	48	72
chr10_78148846_78149727	191	164	148	399	342	333	135	193	191	253	294	441
chr10_78151424_78151850	91	74	83	110	83	88	128	141	125	25	37	39
chr10_78154251_78154628	62	44	68	37	32	36	100	116	109	33	15	19
chr10_78155442_78155643	15	30	28	7	8	10	43	24	54	5	8	10
chr10_78159955_78161452	939	917	827	668	688	588	833	973	1047	299	399	470
chr10_78162705_78163024	83	63	57	29	19	22	155	126	148	22	8	10
chr10_78163974_78164263	104	72	82	80	81	82	65	65	96	36	53	88
chr10_78169298_78170230	541	655	550	838	844	827	554	716	582	541	698	877
chr10_78184513_78185631	484	568	426	632	632	585	444	582	540	395	507	576
chr8_10006156_10007644	535	432	485	400	433	436	393	552	437	169	224	303
chr8_10026260_10026460	3	3	8	9	17	13	4	12	15	4	3	10
chr8_10030421_10031537	55	63	44	99	68	79	73	66	68	47	55	78
chr8_10033008_10033588	76	104	85	6	5	6	157	203	190	9	8	10
chr8_10033673_10033893	8	14	12	4	0	0	17	15	20	7	2	11
chr8_10043811_10044210	40	23	21	21	16	15	14	29	33	14	3	7
chr8_10051731_10051931	8	13	12	12	11	12	7	9	5	4	6	8
chr8_10053491_10053990	32	48	33	52	46	34	27	42	39	20	17	18
chr1_16433447_16433742	20	23	17	40	29	35	15	20	17	23	30	21
chr1_16440288_16440543	25	15	24	13	11	23	17	15	23	16	13	10
chr1_16443443_16444027	50	56	60	27	20	16	65	76	64	5	4	12
chr7_45901658_45901872	23	46	26	44	50	53	37	42	34	58	69	74
chr7_45908127_45908856	36	40	27	110	105	98	77	58	61	75	84	90
chr7_45909749_45910136	39	36	27	48	43	40	39	51	61	21	21	35
chr7_45920490_45920924	288	239	216	436	369	350	285	377	334	294	322	376
chr7_45921186_45921696	125	96	91	553	511	532	132	182	149	480	595	636
chr7_45922240_45922539	227	224	188	205	193	224	171	223	181	137	171	181
chr7_45922834_45923873	1431	1474	1245	1994	2066	2072	1235	1591	1494	1415	1957	2142
chr7_45924004_45924324	225	242	188	325	334	324	275	319	357	253	279	353
chr7_45929814_45930045	19	14	2	11	2	8	14	11	16	2	11	8
chr7_45934755_45935604	71	58	77	80	105	75	42	53	77	60	56	78
chr7_45942912_45943649	56	65	51	38	41	49	33	77	51	29	40	54
chr7_45971953_45972489	16	9	9	33	31	37	19	38	26	35	30	16
chr7_45973376_45973588	8	10	6	1	5	7	12	15	11	7	3	2
chr7_45981550_45982060	34	15	40	15	6	13	27	40	18	16	6	12
chr7_45983477_45983704	4	8	11	13	11	19	7	12	10	16	14	6
chr7_45989184_45989498	8	6	13	12	4	12	23	33	31	12	5	10
chr7_45992290_45992992	83	87	64	114	151	110	56	62	70	79	81	137
chr7_45999538_46000059	35	12	17	24	18	18	22	45	27	21	25	21
chr9_8700732_8701005	20	22	11	22	17	9	18	19	13	13	10	11
chr1_89302316_89303297	104	82	63	234	235	228	75	113	102	164	196	248
chr1_89323140_89323457	47	31	24	48	28	42	23	32	47	10	20	11
chr1_89344578_89344796	6	5	16	14	15	13	6	15	4	5	12	16
chr1_89386144_89386615	40	39	42	34	36	40	33	56	47	17	9	12
chr1_89392463_89393208	128	171	137	68	37	42	118	141	163	29	9	29
chr6_114312473_114312723	7	19	10	7	14	6	18	20	11	17	7	1
chr6_114328759_114329062	16	28	25	9	4	3	21	17	24	12	1	1
chr6_114343819_114344120	32	23	14	12	3	13	16	22	20	10	4	10
chr6_114344624_114344908	34	26	19	5	9	9	14	7	20	9	6	3
chr6_114345195_114345505	57	43	33	15	26	35	22	32	26	14	22	34
chr6_114357994_114358798	84	91	100	261	273	260	51	95	89	136	121	153
chr6_114361074_114361354	23	24	18	13	5	18	8	7	12	11	2	5
chr6_114361727_114362057	22	57	18	10	23	8	18	7	9	6	11	16
chr6_114362366_114362762	62	46	41	167	157	154	51	62	48	67	88	88
chr6_114364572_114365153	8	15	16	141	148	125	19	15	17	54	92	91
chr6_114366254_114366548	16	17	14	39	66	38	12	28	24	5	9	12
chr4_154825832_154826144	21	27	19	24	22	16	27	18	21	7	21	18
chr4_154837076_154837726	92	88	59	74	70	58	55	68	92	41	47	51
chr4_154839596_154839807	7	7	3	12	6	6	2	6	2	13	14	7
chr4_154863955_154864918	157	177	144	188	229	162	145	175	194	109	185	191
chr4_154877842_154878242	55	61	47	85	88	102	61	101	90	62	77	91
chr4_154880700_154881144	27	24	12	35	19	49	13	17	23	12	9	21
chr4_154881427_154881627	7	13	9	15	22	9	3	11	4	9	5	11
chr4_154884289_154884862	7	32	26	31	23	33	31	38	35	31	24	34
chr4_154898900_154899507	126	124	118	249	322	314	156	158	198	259	229	278
chr17_45359519_45359916	17	9	9	2	1	4	20	27	20	8	6	3
chr17_45374099_45374570	47	41	35	57	48	37	27	37	42	26	34	21
chr17_45394538_45395022	11	17	17	33	53	47	34	27	20	40	49	63
chr1_190565087_190565469	29	24	29	7	10	10	22	29	11	8	5	5
chr1_190596281_190596522	16	16	0	0	1	4	4	11	8	10	2	6
chr15_35411397_35411800	9	9	8	11	3	6	29	39	34	6	11	4
chr15_35415775_35416214	55	54	45	21	23	18	49	84	78	19	11	29
chr15_35427712_35428206	59	44	39	116	125	114	54	87	107	55	70	79
chr15_35428779_35429088	30	22	19	20	31	19	12	25	19	15	22	29
chr15_35430093_35430875	85	92	45	48	61	27	59	76	93	27	22	36
chr15_35460170_35460695	29	30	38	96	140	113	65	69	74	84	101	125
chr15_35491102_35491615	10	2	3	19	13	14	6	11	5	32	20	36
chr2_33009095_33009395	28	41	27	23	22	29	22	19	21	12	19	22
chr2_33017251_33017578	7	11	9	4	15	15	15	22	33	10	8	9
chr2_33018154_33018384	9	13	7	17	9	9	17	9	12	9	12	17
chr2_33025063_33025403	6	6	13	7	13	15	5	8	10	24	25	17
chr2_33026760_33027053	34	37	24	3	5	3	51	53	49	6	2	8
chr2_33027448_33028444	131	142	122	43	53	67	219	307	322	23	27	24
chr2_33033404_33033713	16	8	4	12	21	14	13	7	20	9	2	9
chr2_33036862_33037084	7	3	4	6	3	3	13	18	13	5	4	5
chr2_33046850_33047316	40	35	24	138	123	153	59	74	71	68	77	107
chr2_33047390_33047756	22	15	11	35	33	33	24	41	28	8	15	21
chr2_33057557_33057836	4	10	9	33	12	28	6	5	6	12	16	18
chr2_33072394_33072856	10	11	15	27	16	27	11	15	19	21	36	27
chr2_33084109_33084685	63	57	50	16	22	27	67	101	71	14	14	12
chr2_33088320_33088558	4	0	3	3	7	15	6	10	5	20	14	12
chr2_33089986_33090350	38	40	24	62	48	46	90	99	104	41	73	73
chr16_33306555_33307206	57	68	67	70	73	65	52	83	65	44	55	77
chr16_33328460_33328715	8	10	8	20	13	19	7	12	21	14	14	11
chr16_33336985_33337646	81	73	55	95	96	73	73	91	83	33	52	59
chr16_33344948_33345587	109	128	105	86	114	85	118	142	166	47	62	48
chr16_33347218_33347530	17	21	28	42	25	33	15	21	22	13	34	33
chr16_33372647_33372963	21	39	27	91	68	86	30	45	53	39	25	52
chr16_33375401_33375814	32	33	34	99	95	66	35	58	27	55	73	77
chr16_33380217_33381989	489	494	434	487	501	474	298	465	439	345	435	475
chr16_33382058_33382690	115	118	130	56	44	48	128	155	149	24	31	38
chr16_33387142_33388288	131	159	138	137	92	98	121	177	170	60	81	100
chr16_33397178_33397493	12	13	5	13	27	29	12	12	25	15	23	34
chr17_85901517_85901829	6	12	4	5	2	0	14	10	13	12	4	3
chr17_85911188_85911430	10	4	15	1	4	4	10	26	7	8	0	0
chr17_85925818_85926149	14	10	11	2	10	9	20	17	14	13	0	8
chr17_85931992_85932251	5	1	6	4	0	3	18	11	19	3	6	2
chr17_85942132_85942477	57	76	70	59	48	54	43	45	60	18	29	33
chr17_85944176_85945422	191	134	171	113	127	123	253	286	287	41	76	72
chr17_85961310_85962153	204	194	212	138	101	136	284	341	350	53	66	53
chr17_85974669_85974973	28	28	14	30	15	12	16	18	17	9	18	7
chr17_85976559_85976798	17	12	6	17	12	12	8	18	14	2	15	7
chr17_85977005_85977268	9	10	13	6	9	1	11	14	22	3	5	3
chr17_85981806_85982605	95	84	70	46	42	34	113	143	133	10	13	13
chr3_123307547_123307846	5	16	11	3	8	6	31	32	28	10	4	1
chr3_123321593_123322025	31	40	44	20	28	28	53	70	97	18	18	22
chr3_123322152_123322481	22	12	11	33	26	19	2	22	12	19	19	22
chr3_123328857_123329653	112	122	98	157	154	153	191	182	183	115	154	195
chr3_123333033_123333406	21	10	27	29	52	39	22	30	33	20	33	30
chr3_123334881_123335370	55	53	54	123	98	115	93	85	117	59	82	122
chr3_123355239_123355451	13	21	4	2	5	4	7	7	17	6	6	6
chr3_123356095_123356944	87	78	62	55	67	44	100	107	133	48	43	48
chr3_123372029_123372473	33	14	11	22	31	24	15	38	30	18	24	23
chr3_123381478_123381758	9	12	16	50	43	29	21	30	27	6	20	22
chr3_123385377_123386381	347	262	232	383	397	378	238	296	251	262	332	374
chr5_62766235_62766435	0	0	2	0	4	4	7	11	15	3	4	1
chr5_62786847_62787082	8	10	10	2	6	6	6	20	15	2	3	0
chr13_16005574_16005859	32	37	18	9	5	3	20	18	22	4	9	7
chr13_16007148_16007348	9	8	5	5	0	0	6	18	8	9	4	1
chr13_16007714_16008111	49	53	51	4	10	5	19	63	37	3	2	8
chr13_16011781_16012730	147	133	85	122	91	115	115	130	115	56	48	66
chr6_48503974_48504972	216	193	189	253	247	249	228	322	289	239	258	324
chr6_48508128_48508454	26	25	16	28	32	36	52	38	44	29	34	43
chr6_48510515_48510720	0	1	1	11	9	12	6	6	5	9	18	13
chr6_48530029_48530729	29	35	26	24	24	18	49	65	54	32	21	24
chr6_48536015_48536627	196	175	153	285	272	258	225	287	267	179	198	254
chr6_48537173_48538070	200	229	193	276	274	218	194	208	254	173	256	262
chr6_48539401_48539635	44	39	36	45	46	59	38	45	42	32	35	37
chr6_48546311_48546629	23	19	13	19	13	8	10	7	23	12	6	9
chr6_48554428_48555442	393	352	283	664	681	580	361	451	451	388	464	623
chr6_48579139_48579733	121	98	105	170	200	140	145	192	190	114	130	174
chr6_48581467_48581703	19	18	11	4	7	4	11	26	20	6	1	5
chr6_48582024_48582303	9	19	15	28	12	25	18	20	25	10	18	13
chr6_48593419_48594803	415	449	353	527	481	455	411	478	512	303	420	489
chr19_8018647_8018917	17	26	17	42	29	40	35	35	31	24	35	46
chr19_8019151_8020593	333	291	266	723	720	684	309	395	370	412	524	634
chr9_121102854_121103295	56	54	28	27	19	19	54	83	65	24	34	18
chr9_121103523_121103773	13	13	9	26	13	15	10	14	10	8	12	16
chr9_121105356_121105654	17	10	14	12	11	27	10	23	33	6	10	7
chr9_121162785_121163768	137	116	106	90	63	69	164	218	206	54	80	88
chr17_59464116_59464316	15	5	9	12	4	10	6	13	13	4	4	5
chr18_74802254_74802486	6	3	2	11	12	8	6	22	20	9	12	3
chr18_74806318_74806620	10	7	9	30	30	19	10	9	12	9	11	11
chr18_74812014_74812499	49	52	51	64	65	42	48	63	47	30	32	40
chr18_74814827_74815148	45	32	44	18	16	15	41	30	28	8	3	13
chr18_74817886_74818111	23	31	15	8	8	8	17	25	18	3	4	4
chr18_74818270_74818799	128	127	109	79	57	86	142	198	214	35	20	27
chr18_74820860_74821708	176	199	177	76	68	69	158	179	169	26	34	31
chr18_74823565_74823928	52	36	36	47	52	37	23	52	44	29	25	39
chr18_74865830_74866148	26	7	18	22	26	9	14	13	11	28	25	12
chr18_74869670_74869971	10	6	5	30	33	14	4	6	15	25	15	22
chr18_74870054_74870299	9	2	26	9	7	15	9	9	9	4	7	5
chr18_74876479_74876898	87	60	46	147	122	118	66	87	102	97	89	149
chr18_74882422_74882756	27	21	22	24	42	26	29	30	42	36	51	65
chr18_74886561_74886867	18	14	11	4	6	5	30	25	16	3	6	3
chr18_39302602_39303015	23	28	20	7	6	8	10	17	6	8	7	7
chr18_39304087_39304807	45	49	24	94	136	117	55	54	60	94	124	158
chr18_39317988_39318248	14	15	17	42	40	26	17	19	30	22	19	24
chr18_39318719_39318966	22	27	19	9	16	30	15	33	35	6	13	21
chr18_39319169_39320090	185	195	164	324	312	275	258	339	302	192	166	247
chr18_39345554_39345911	24	16	25	7	2	7	13	18	11	10	6	6
chr18_39353328_39353670	20	41	35	16	4	14	19	38	29	5	12	6
chr18_39353921_39354320	57	54	58	21	19	22	63	66	79	12	9	12
chr18_39359212_39359725	41	43	38	39	28	49	25	47	50	26	44	44
chr18_39359910_39360181	16	8	13	10	5	6	3	4	8	5	9	7
chr18_39369174_39369975	53	62	55	225	178	154	94	133	125	148	174	204
chr18_39374391_39374785	26	32	22	72	73	87	34	35	36	36	69	50
chr18_39378270_39378720	57	47	54	30	38	23	79	89	103	23	21	10
chr18_39380731_39380931	10	5	4	4	8	2	12	13	11	6	5	6
chr18_39381049_39381740	62	44	49	20	24	20	91	119	118	21	6	15
chr18_39390831_39391377	55	60	35	50	67	63	88	127	107	36	42	55
chr18_39392115_39392359	10	8	4	24	15	10	11	4	30	5	3	4
chr9_81439548_81439989	13	19	8	25	36	21	6	0	1	8	4	15
chr9_81481576_81481919	36	28	20	15	29	23	11	5	11	3	0	4
chr3_70781054_70781296	16	9	23	8	7	10	9	5	12	4	2	2
chr3_70787012_70787358	21	17	11	10	8	6	0	0	8	6	2	1
chr3_70787973_70788488	51	37	40	20	26	20	18	30	16	8	8	7
chr4_98702624_98702833	17	13	8	4	3	6	2	13	9	5	14	3
chr4_98773872_98774461	49	59	52	20	22	16	41	71	61	17	7	14
chr4_98774549_98774887	15	14	13	7	7	8	13	21	22	5	6	8
chr7_94154299_94154571	20	18	17	2	2	0	18	10	14	5	0	0
chr9_22214728_22215049	16	14	12	0	0	1	14	9	18	2	1	3
chr9_22216667_22217100	16	29	21	2	4	1	17	19	36	1	1	3
chr9_22217931_22218548	18	28	32	10	3	2	8	20	21	16	4	7
chr9_22225028_22226278	874	851	696	1140	988	1060	639	887	854	584	911	1025
chr9_22230683_22230899	29	29	36	37	41	29	19	24	29	20	25	35
chr9_22259258_22260208	106	97	76	88	118	84	104	138	146	94	97	123
chr9_22261799_22261999	4	10	6	7	16	4	4	2	8	16	12	6
chr9_22268943_22269245	0	4	2	16	22	27	3	0	6	14	15	25
chr19_20402545_20403157	46	36	31	12	5	19	21	24	18	12	11	15
chr19_20409559_20410330	41	34	21	136	111	106	33	49	48	88	103	120
chr19_20423950_20424568	107	131	89	112	126	107	128	161	180	52	83	99
chr19_20434400_20434881	65	42	43	77	59	52	36	47	31	42	53	52
chr19_20437122_20437358	10	6	4	6	24	13	10	3	8	4	3	5
chr19_20440848_20441048	2	9	12	0	0	0	6	14	6	0	1	0
chr8_75315976_75316269	27	21	12	33	14	11	13	26	15	8	11	4
chr13_58503386_58504178	136	107	115	502	448	403	225	259	226	288	307	382
chr13_58510625_58510930	14	5	14	8	7	5	16	20	23	5	4	2
chr13_58516046_58516910	531	526	388	740	724	697	490	503	560	395	457	495
chr13_58520079_58520339	35	40	40	43	39	46	56	74	86	20	30	32
chr13_58520985_58521279	50	57	34	59	69	59	75	73	83	53	35	50
chr13_58522299_58522595	5	3	4	28	25	24	6	14	8	11	7	11
chr13_58524693_58524905	7	12	9	20	19	14	7	14	14	10	16	13
chr13_58534284_58535170	193	220	188	529	501	593	195	207	229	315	410	513
chr13_58537738_58538144	18	22	21	54	73	65	42	34	36	49	44	67
chr13_58542840_58543696	170	168	159	166	164	197	112	106	115	80	95	124
chr13_58544092_58544342	7	19	32	20	25	31	12	16	20	7	13	10
chr13_58551653_58552402	290	303	295	165	148	169	354	465	392	82	110	129
chr13_58553320_58553520	18	33	41	8	4	4	23	22	20	3	1	5
chr13_58555531_58555956	61	68	47	34	24	25	16	14	17	11	5	13
chr13_58556072_58556288	42	26	35	30	17	11	20	16	26	9	11	7
chr13_58572544_58573128	39	58	45	44	31	41	43	50	60	23	33	17
chr13_58589126_58589854	43	33	50	52	38	30	44	58	71	29	29	44
chr13_58590677_58591128	41	44	37	33	32	28	24	32	33	16	18	13
chr13_58593219_58593467	16	19	15	10	3	11	5	24	8	6	6	7
chr9_99212430_99213128	175	169	122	567	547	489	236	262	273	288	397	480
chr9_99218357_99218666	9	9	2	14	41	15	4	11	9	18	24	33
chr9_99224616_99224905	9	9	10	28	21	16	15	23	12	10	3	16
chr9_99229354_99230134	128	93	87	124	119	134	99	120	109	84	98	132
chr9_99239308_99239617	86	68	74	30	41	52	106	118	134	33	28	22
chr9_99240703_99240920	31	22	17	63	51	46	44	40	41	40	63	86
chr9_99242920_99243862	690	685	597	933	903	866	536	638	660	510	761	919
chr9_99249038_99249266	11	17	10	2	2	1	8	7	5	2	4	1
chr9_99255643_99255889	14	13	10	10	23	20	19	11	16	15	15	11
chr3_38371727_38372092	32	22	25	51	48	61	32	59	48	24	29	34
chr3_38373796_38374032	14	3	6	11	13	11	9	13	21	5	6	0
chr3_38382732_38383283	47	47	50	18	27	14	88	90	102	6	7	10
chr3_38399615_38400140	24	20	15	20	21	18	25	33	30	8	5	10
chr3_144415717_144416327	55	23	38	28	24	11	43	43	40	14	21	8
chr3_144424966_144425813	117	77	84	150	154	109	116	129	151	42	72	69
chr3_144432110_144432641	18	23	13	2	11	5	29	33	38	9	8	19
chr3_144448973_144449795	237	211	190	382	383	387	268	305	332	194	267	357
chr3_144453662_144453996	58	78	67	55	60	50	54	50	45	38	63	48
chr3_144466132_144466657	25	30	18	77	69	80	25	37	35	50	67	50
chr3_144467591_144467899	18	39	40	29	33	24	21	30	29	7	16	15
chr3_144470372_144470842	9	24	12	18	31	18	35	39	24	20	20	40
chr3_144494889_144495247	33	31	22	30	46	32	72	60	74	24	17	22
chr3_144496748_144497167	46	43	35	112	93	119	47	79	47	32	62	51
chr3_144498242_144499028	35	38	24	43	71	82	36	38	24	48	37	52
chr17_51903931_51904201	28	9	7	6	4	8	6	4	9	9	11	2
chr3_116904209_116904504	27	26	6	24	11	24	2	11	6	11	6	22
chr3_116909636_116910105	19	7	9	22	32	23	19	18	17	18	21	19
chr3_116910237_116910525	9	10	2	19	16	9	12	16	14	3	14	16
chr3_116911229_116911585	15	9	7	30	31	18	7	12	7	19	19	9
chr3_116913435_116913737	15	14	15	16	10	9	1	3	3	7	7	5
chr3_116931646_116931846	12	16	7	6	8	7	4	7	13	7	0	5
chr3_116966265_116966593	60	74	42	61	53	43	65	68	65	25	28	38
chr3_116966899_116967143	9	11	12	8	9	7	11	17	17	6	1	5
chr13_103503779_103504021	2	6	6	20	22	6	3	7	11	12	9	8
chr13_103505022_103505515	65	71	53	102	109	83	66	72	74	53	78	80
chr13_103508613_103508833	6	6	6	6	14	3	3	8	7	9	10	16
chr8_56895954_56896316	36	27	15	16	24	14	28	34	42	14	10	7
chr8_56896404_56896694	20	9	19	17	13	14	14	22	20	13	13	13
chr12_55415825_55416381	26	39	23	27	27	21	38	35	39	23	20	36
chr12_55421342_55421628	7	6	2	9	17	14	11	13	17	9	31	18
chr12_55426859_55427296	22	23	22	32	27	26	18	18	18	18	6	13
chr12_55430031_55430324	18	30	17	22	22	23	12	11	15	17	13	25
chr12_55432357_55432818	23	41	12	18	31	17	34	46	35	15	11	12
chr12_55433843_55434292	39	41	43	36	17	21	23	44	61	13	31	29
chr12_55434378_55434755	23	19	11	22	20	6	20	24	25	15	7	10
chr12_55435212_55435437	13	25	19	6	9	13	9	10	17	10	6	5
chr12_55437140_55437433	21	20	13	5	11	8	15	27	26	9	9	9
chr12_55443085_55443789	142	127	82	81	85	77	261	272	265	145	196	264
chr12_55446635_55447501	251	220	128	370	314	353	284	407	306	290	293	455
chr12_55450329_55450777	36	32	35	78	74	61	48	57	45	60	77	95
chr12_55457467_55457966	26	20	20	10	22	7	50	54	60	16	2	11
chr12_55458673_55459211	23	21	16	27	36	20	26	39	38	29	27	23
chr12_55459742_55460117	52	24	39	63	52	55	53	35	53	34	47	44
chr12_55465584_55465963	236	262	224	268	258	269	262	314	309	205	248	328
chr12_55466125_55468053	1225	1152	1008	951	1013	995	1263	1405	1439	593	726	846
chr12_55473552_55474557	228	185	185	361	355	295	191	262	236	236	299	364
chr12_55480602_55481301	103	94	84	267	251	234	105	144	146	110	185	191
chr12_55481403_55481607	15	6	12	20	16	17	19	21	18	21	8	18
chr12_55488667_55489358	404	413	342	475	597	472	410	473	444	225	362	457
chr12_55491705_55492978	1405	1459	1140	1715	1881	1751	1270	1692	1570	1228	1685	1896
chr12_55498892_55499638	147	86	78	185	152	167	125	155	121	109	102	129
chr18_11027522_11027731	2	8	8	20	10	8	4	4	6	7	11	11
chr18_11046077_11046436	14	8	10	20	27	15	12	7	16	21	25	33
chr10_69185076_69186743	620	567	479	785	756	661	534	590	573	489	619	720
chr8_108574153_108574353	8	19	3	5	5	2	7	6	2	2	4	3
chr19_8518041_8519307	389	386	295	712	678	656	410	415	411	365	531	542
chr19_8534644_8534969	28	40	19	36	40	39	12	29	32	15	38	40
chr19_8567180_8567453	26	22	15	12	21	11	14	12	17	6	9	14
chr19_8578218_8578541	43	23	18	18	12	32	21	24	26	13	15	24
chr1_171410292_171410492	31	22	21	46	61	60	25	34	31	37	42	35
chr1_171410868_171412374	745	672	564	873	833	794	559	661	570	568	676	852
chr1_171437318_171437954	29	36	33	26	11	23	38	41	62	40	33	32
chr1_171441538_171442549	60	74	27	76	69	84	36	47	49	42	59	66
chr1_171450981_171451326	19	18	16	68	67	40	24	34	30	32	38	56
chr1_171452890_171453387	36	26	32	22	38	21	18	34	18	20	18	21
chr1_171463190_171463499	8	5	7	26	45	28	7	7	12	12	27	28
chr1_171466622_171466860	9	9	6	25	21	40	14	19	17	31	49	55
chr1_171469745_171470054	28	24	32	49	72	79	15	24	24	60	125	92
chr1_171470376_171471448	323	352	292	571	517	514	330	451	397	303	439	434
chr1_171474226_171474543	47	58	56	73	62	49	60	101	93	34	56	68
chr1_171478046_171478246	2	2	0	3	1	7	5	4	2	6	21	8
chr1_171478982_171479351	36	40	36	83	62	80	31	53	33	35	51	53
chr3_34198288_34198568	11	24	11	7	6	18	17	11	18	8	3	9
chr8_31632881_31633121	16	12	12	11	8	6	11	9	21	10	6	0
chr8_31659323_31659608	8	12	6	16	26	11	4	7	4	8	9	18
chr2_143125503_143125760	5	4	10	15	18	22	4	7	1	15	21	20
chr2_143164052_143164887	61	71	48	71	54	49	61	40	44	26	26	22
chr9_64805706_64806228	144	103	80	128	146	170	103	168	99	37	72	100
chr9_64810892_64812141	1226	1176	1131	1530	1665	1632	1022	1415	1352	1022	1442	1755
chr9_64824454_64825621	244	336	248	173	193	171	327	423	422	118	142	163
chr9_64829782_64830758	117	135	100	360	336	265	128	157	137	205	216	298
chr9_64845259_64845877	104	129	97	66	52	56	188	237	198	16	37	31
chr9_64860087_64860395	17	27	24	21	24	23	30	40	45	13	29	21
chr9_64862733_64863029	23	15	19	18	19	18	12	10	18	20	16	21
chr9_64890076_64890380	26	10	14	13	12	12	11	20	12	4	2	18
chr4_86285082_86285349	7	25	8	29	14	21	14	11	12	11	18	21
chr6_96300864_96301170	22	19	16	0	0	2	22	20	20	2	2	1
chr1_46018446_46018720	20	23	17	5	9	4	13	17	8	5	5	8
chr1_46022249_46022604	28	35	16	32	22	37	15	29	37	17	11	11
chr1_46077968_46078222	9	10	14	19	9	16	11	5	14	13	6	19
chr3_76428894_76429507	96	80	61	208	219	186	51	74	97	89	116	121
chr3_76451617_76451875	19	11	16	17	20	8	5	22	24	4	4	4
chr3_76455098_76456036	130	107	100	253	264	227	97	106	123	96	96	158
chr1_87315876_87316190	27	20	19	42	29	22	18	31	31	8	10	13
chr1_87326604_87327766	970	1042	927	1218	1180	1168	814	1052	924	676	998	1258
chr1_87339824_87340089	19	30	9	10	7	15	18	26	17	6	7	1
chr1_87340180_87340512	19	19	7	4	5	4	13	22	20	5	10	2
chr1_87351647_87352031	18	38	10	11	5	14	20	16	28	3	11	6
chr1_87358668_87358912	3	5	5	14	9	15	8	8	9	7	18	24
chr1_87379960_87380294	28	40	20	27	23	40	35	56	31	16	23	26
chr1_87381233_87381493	10	4	8	3	13	4	8	13	19	3	6	8
chr1_87381895_87382197	16	21	17	28	22	22	22	29	15	18	12	13
chr1_87398905_87399198	10	23	23	23	12	14	15	17	21	5	9	9
chr1_87399720_87400021	25	42	18	8	5	6	45	28	26	5	5	3
chr13_74156434_74156686	6	7	3	9	19	13	2	2	7	15	23	21
chr13_74166862_74167067	6	5	4	9	15	7	8	4	6	16	11	3
chr13_74192659_74192969	14	17	11	26	22	24	27	28	30	26	27	39
chr10_77313838_77314379	41	41	33	27	19	16	113	119	111	8	26	22
chr10_77314450_77315168	119	126	80	147	163	128	180	187	207	149	198	249
chr10_77315690_77315990	16	26	9	5	26	27	29	56	52	9	12	17
chr10_77321685_77322168	11	3	5	18	26	16	47	58	59	63	71	80
chr10_77330060_77330299	6	2	0	10	11	26	2	9	10	21	19	10
chr10_77353363_77353783	69	64	58	59	68	70	65	70	96	49	58	68
chr10_77358013_77358314	19	6	19	23	8	4	25	26	29	18	14	25
chr10_77368937_77369137	10	3	3	5	3	4	13	7	12	3	5	6
chr10_77371775_77372246	14	10	11	25	31	17	16	23	21	19	19	38
chr10_77374929_77375693	40	36	30	26	50	35	73	79	68	26	31	14
chr10_77376094_77376327	5	9	10	5	1	6	21	11	14	4	5	3
chr10_77387322_77387921	37	38	29	11	25	21	70	67	72	12	10	16
chr10_77388434_77388674	12	19	16	14	9	5	20	11	24	12	13	9
chr10_77391001_77391525	55	69	84	196	187	217	94	104	114	142	172	162
chr10_77396071_77396618	41	30	43	54	57	28	47	51	59	33	38	52
chr10_77396687_77397206	17	11	9	27	28	20	20	29	17	28	40	31
chr10_77398119_77398421	22	31	16	30	30	27	29	39	35	32	38	28
chr13_15550736_15551260	43	60	55	2	8	2	53	49	35	4	0	5
chr5_126057926_126058126	13	9	12	5	1	4	3	5	4	1	2	1
chr5_126058207_126058510	16	22	19	22	15	17	19	32	14	15	13	12
chr10_125171061_125171506	26	28	20	9	9	11	13	32	41	10	6	6
chr8_92646659_92646982	34	20	24	30	26	16	23	26	29	11	39	14
chr8_92682057_92682311	11	18	7	20	18	12	11	17	20	21	14	19
chr8_92694790_92695092	12	7	6	32	27	27	5	7	13	14	33	22
chrX_21611436_21612553	175	211	169	266	200	240	148	231	197	127	156	183
chrX_21632547_21632868	9	16	17	40	37	40	4	9	13	29	15	40
chrX_21651548_21651789	21	8	11	10	8	13	5	13	9	4	0	2
chrX_21653186_21653432	17	10	16	4	7	2	10	17	10	4	2	0
chrX_21690116_21690781	74	55	36	5	17	16	25	41	28	0	2	2
chr1_179138603_179139147	8	10	7	41	26	48	7	12	12	38	29	39
chr1_179142226_179142540	32	37	26	27	32	20	27	39	35	8	37	14
chr1_179196509_179196766	9	24	16	10	20	15	17	25	12	10	21	17
chr2_71209340_71209747	91	87	61	96	118	108	118	97	141	65	84	98
chr2_71211493_71212547	449	449	397	610	538	564	363	498	465	389	530	637
chr2_71214489_71214717	40	41	34	34	33	34	52	75	47	24	25	28
chr2_71217344_71217811	15	27	20	34	60	29	31	48	54	17	35	36
chr2_71218924_71219182	10	11	2	9	16	15	4	24	16	12	21	27
chr2_71226465_71226764	24	13	9	8	11	12	30	46	46	4	6	4
chr2_71227440_71227740	20	20	14	16	20	10	3	9	15	11	15	15
chr2_71231822_71232681	94	99	72	94	119	105	78	93	108	52	47	79
chr2_71232979_71233345	41	42	39	34	41	33	41	43	62	13	15	21
chr2_71234036_71234418	26	23	16	74	45	43	22	42	29	42	51	42
chr2_71243291_71243654	34	40	34	73	91	82	35	85	56	49	92	94
chr2_71245479_71245720	20	10	5	15	32	11	10	2	9	9	19	10
chr2_71247946_71248462	41	39	54	95	128	89	69	82	70	42	68	103
chr2_71250902_71251229	14	28	12	36	30	23	17	28	27	16	13	15
chr2_71260930_71261904	322	385	348	684	592	651	441	545	478	302	372	484
chr2_71268821_71269021	4	5	1	11	7	14	2	10	6	1	4	7
chr2_71273866_71275704	655	664	520	819	773	799	554	751	765	407	598	757
chr2_71275837_71276047	24	21	22	23	24	26	38	39	53	35	35	44
chr2_121220021_121220346	10	16	16	13	12	32	36	45	42	13	10	7
chr2_121223041_121223361	17	12	16	2	8	6	24	17	15	2	2	6
chr2_121257675_121258054	18	23	16	18	35	25	52	63	56	3	13	25
chr2_121260959_121261244	12	7	9	8	10	7	30	22	21	5	9	11
chr2_121270783_121272109	556	563	498	690	721	681	595	646	705	447	633	706
chr2_121289176_121289899	250	280	233	313	311	299	219	327	272	202	245	326
chr2_121294026_121294643	80	76	66	101	118	156	124	133	110	124	162	157
chr14_32437427_32437627	6	10	11	6	6	5	4	16	14	4	2	3
chr14_32438466_32438666	15	4	16	7	10	10	10	7	11	6	5	16
chr14_32442005_32442237	14	6	16	2	3	2	7	15	11	11	5	3
chr14_32447003_32447239	2	8	4	9	19	4	3	4	9	13	8	24
chr14_32467659_32467903	12	17	11	16	12	10	8	10	12	8	8	10
chr14_32473009_32473363	52	67	38	53	47	38	56	58	55	19	38	25
chr14_32481926_32482475	31	40	30	55	50	43	23	23	27	30	43	40
chr14_32482752_32483068	26	9	15	8	11	8	5	8	10	3	9	9
chr14_32488732_32489163	45	47	52	50	49	61	54	66	78	55	37	57
chr14_32489521_32490108	122	152	99	170	135	171	144	167	147	66	100	116
chr14_32491773_32492016	58	63	39	38	37	30	55	53	55	10	14	28
chr14_32492462_32492966	185	189	163	213	159	164	162	209	152	126	174	163
chr14_32493467_32493945	133	128	94	85	72	55	119	176	156	43	31	41
chr14_32496050_32496847	330	342	284	196	158	137	330	389	397	68	97	87
chr19_47502588_47502921	51	48	44	45	66	41	26	28	37	16	35	33
chr19_47503590_47503939	85	95	75	125	103	101	78	67	94	65	81	108
chr19_47507448_47509255	533	522	434	1391	1366	1246	459	626	534	840	1089	1295
chr19_47510483_47511337	209	250	143	252	287	286	223	266	217	196	286	300
chr19_47511872_47512209	105	133	109	231	240	221	155	171	179	185	236	256
chr19_47517585_47517926	15	7	7	29	36	31	9	22	29	23	18	47
chr19_47519407_47519607	6	5	5	13	12	9	2	8	8	4	5	9
chr19_47526537_47526993	24	8	17	72	80	70	47	37	41	63	56	91
chr19_47531008_47531765	78	77	62	206	256	195	97	133	119	172	236	261
chr19_47536591_47537386	408	395	289	505	498	528	341	376	367	281	393	499
chr19_47538814_47539161	53	42	44	120	104	120	41	56	72	93	137	133
chr19_47544645_47544846	10	13	12	9	5	2	9	6	15	0	6	9
chr19_47561955_47562589	44	27	22	104	108	111	27	37	46	74	88	101
chr19_47579125_47580697	544	528	459	644	604	591	441	532	533	385	520	718
chr19_47580891_47581160	30	27	19	20	24	16	28	31	47	17	28	19
chr14_65628593_65628960	32	26	32	43	30	35	1	19	27	15	10	26
chr14_65666164_65666643	27	20	19	4	16	13	6	28	8	6	10	11
chr14_65677434_65678208	48	44	23	50	54	76	45	53	58	38	50	42
chr14_65687732_65688052	21	21	22	24	15	10	22	37	30	12	11	13
chr14_65694991_65695331	28	29	31	23	31	37	54	53	48	25	22	23
chr14_65695787_65696442	81	70	90	42	53	71	82	132	130	24	41	38
chr14_30900655_30900897	14	13	4	24	12	18	3	11	10	8	13	21
chr14_30906133_30906385	17	11	13	12	11	8	7	11	11	3	1	5
chr14_30907748_30908349	65	70	53	205	193	153	66	77	68	152	152	214
chr14_30911213_30911463	12	12	6	14	13	14	13	19	13	10	11	15
chr14_30916633_30916845	15	15	7	7	13	6	6	10	15	6	10	5
chr14_30919621_30919910	5	13	10	24	18	17	18	20	14	18	7	14
chr14_30927635_30927880	13	13	8	3	9	2	26	33	29	8	4	5
chr14_30931697_30932397	242	232	187	354	348	315	262	328	292	157	220	313
chr14_30933455_30933758	35	22	19	5	10	5	43	39	57	11	8	15
chr14_30938460_30939124	110	93	69	51	61	57	115	122	116	18	16	33
chr14_30943734_30944984	636	593	493	690	676	653	552	613	579	378	532	596
chr14_30950987_30951939	692	643	573	706	833	741	571	697	663	606	780	822
chr14_30973931_30974683	147	142	110	306	283	286	184	242	206	145	228	267
chr14_30982242_30982472	1	3	1	6	4	0	14	8	20	3	4	3
chr14_30983373_30983859	52	38	39	62	39	94	49	59	65	17	35	19
chr14_30989888_30990123	2	3	0	15	10	13	1	4	4	8	12	6
chr15_85521638_85521943	19	13	15	2	2	5	10	11	17	2	5	6
chr15_85523435_85523808	26	9	16	10	7	15	5	16	13	13	9	12
chr15_85527531_85527878	23	45	15	54	58	31	18	41	36	27	10	46
chr15_85534298_85534529	5	13	11	11	12	13	9	20	10	10	7	13
chr15_85574112_85575234	227	206	169	222	191	170	263	274	293	72	117	104
chr15_85583061_85583424	74	89	88	64	59	64	51	71	59	33	24	42
chr15_85583522_85583898	109	81	70	73	79	78	63	87	86	36	45	71
chr15_85587976_85588314	7	10	7	15	15	12	27	22	25	10	12	15
chr15_85597457_85597657	15	9	18	18	9	8	16	9	3	4	9	11
chr15_85598908_85599507	67	70	66	68	72	66	57	102	77	44	65	51
chr1_106129804_106130033	9	13	5	6	0	4	16	18	11	0	2	0
chr1_106138784_106139004	5	1	3	11	12	13	6	3	5	10	3	15
chr1_106144520_106144916	24	23	19	46	35	26	34	44	30	10	6	21
chr1_106149095_106149325	7	7	4	10	20	15	7	3	13	5	10	10
chr1_106151805_106152112	6	13	5	29	20	16	11	17	12	9	15	15
chr1_106152871_106153080	6	6	3	19	12	10	4	7	5	3	10	10
chr1_106160961_106161288	41	41	42	17	28	24	69	67	80	24	18	45
chr1_106162573_106163099	96	94	79	188	152	175	142	164	141	148	174	199
chr1_106163234_106163786	93	107	104	107	101	94	170	272	210	76	82	107
chr1_106171204_106173061	1276	1314	1228	1634	1595	1663	1050	1335	1269	1094	1462	1637
chr1_106199759_106200121	14	13	5	38	24	22	16	14	25	31	56	73
chr11_20913774_20914335	74	83	89	124	103	88	56	86	109	57	69	99
chr11_20914426_20915648	198	204	196	202	212	183	173	250	210	141	150	202
chr11_20930666_20930979	22	22	19	31	38	33	15	27	25	16	20	21
chr11_20931337_20931584	17	5	6	2	3	8	7	1	2	4	0	1
chr11_20931639_20931881	7	20	14	0	3	1	4	4	1	0	0	0
chr11_20937048_20937248	5	9	7	11	8	9	6	9	18	6	3	5
chr11_20939513_20939713	13	12	5	1	0	2	5	3	5	0	2	0
chr11_20949818_20950206	31	36	28	2	4	1	31	45	19	8	2	3
chr11_20953669_20954486	129	130	93	11	2	5	145	150	150	11	10	5
chr11_20958079_20958332	23	14	13	17	10	3	17	12	15	4	11	14
chr11_20959682_20959987	9	27	6	4	4	2	13	20	21	8	3	6
chr11_20960142_20960446	10	16	7	4	3	3	18	9	12	11	4	8
chr11_20968406_20968698	13	18	10	3	2	6	18	19	34	10	4	0
chr11_20980768_20981054	7	17	2	9	6	15	22	8	26	6	5	7
chr11_20982063_20982423	19	22	11	15	15	14	31	24	30	10	6	8
chr11_20984232_20984491	14	13	13	6	0	6	5	19	15	4	5	1
chr11_20993715_20994123	11	23	14	2	12	4	33	18	25	0	6	0
chr16_49351408_49351619	8	5	1	4	2	3	10	18	12	2	2	6
chr16_49358420_49358663	7	14	9	3	0	2	13	23	20	4	1	0
chr16_49361612_49362159	55	67	55	15	28	20	125	148	169	13	10	17
chr12_117035274_117035584	36	28	15	11	15	24	24	45	24	14	2	19
chr12_117077648_117078357	33	28	43	60	76	84	47	67	41	40	52	98
chr17_76002959_76003159	10	6	7	14	18	7	2	8	1	0	12	15
chr17_76062995_76063270	23	18	7	10	18	16	15	6	10	5	3	7
chr17_76097982_76098473	34	48	43	9	18	6	13	29	39	8	18	4
chr8_104786916_104787642	49	70	54	26	26	31	61	86	97	27	21	27
chr8_104789895_104790198	18	16	19	5	8	5	3	7	7	12	6	7
chr1_71100165_71100464	51	47	40	104	82	97	65	83	89	74	80	101
chr1_71102213_71103405	1052	1035	875	1349	1452	1308	879	1159	1075	822	1191	1344
chr1_71115847_71116141	16	13	13	7	10	10	15	15	23	7	5	2
chr1_71182368_71183305	66	100	98	49	34	50	122	92	105	31	22	28
chr7_46525680_46526127	15	11	22	23	17	38	6	24	38	13	17	11
chr7_46527872_46528100	3	1	7	34	11	15	8	14	11	17	9	9
chr7_46531278_46531781	32	55	54	150	119	132	69	84	86	72	123	163
chr7_46546464_46547442	78	96	50	230	258	230	87	139	104	167	200	204
chr7_46547578_46547927	25	12	13	90	76	84	28	47	38	20	41	37
chr7_46559088_46559290	11	2	4	11	7	3	5	11	16	3	10	14
chr7_46563851_46564126	9	5	2	24	12	7	4	6	6	2	5	7
chr7_46569524_46570011	70	69	61	72	90	57	79	88	69	52	53	66
chr7_46587386_46588711	178	178	169	333	272	347	180	256	229	173	235	275
chr7_89403597_89404797	457	476	388	625	552	547	433	498	530	416	494	561
chr7_89411295_89411693	40	36	34	46	54	40	50	55	58	13	34	12
chr7_89412187_89412426	10	1	9	17	21	21	11	6	4	10	5	14
chr7_89415715_89416749	91	94	92	100	101	97	110	143	129	57	63	85
chr7_89437654_89438015	31	49	37	30	22	29	28	27	23	15	22	13
chr7_89441086_89441491	17	9	11	35	23	15	13	28	30	15	16	24
chr7_89444967_89445587	116	82	102	115	108	103	105	130	111	84	108	134
chr7_89473522_89473785	19	25	15	13	9	10	14	10	18	3	12	10
chr7_89477625_89477948	46	17	29	44	20	36	27	37	28	16	13	22
chr7_89481664_89482248	56	57	37	141	186	139	64	82	104	118	166	188
chr7_89499986_89500310	22	32	19	25	19	22	26	20	22	9	16	15
chr3_21407262_21407494	16	11	8	2	4	2	6	4	3	6	0	0
chr8_80913067_80913277	5	5	5	9	2	6	12	17	8	8	12	10
chr8_80919013_80919616	56	61	51	52	52	61	40	37	54	62	60	63
chr8_80939316_80939613	12	5	7	20	24	17	11	8	18	23	23	29
chr8_80943766_80944153	18	23	28	112	132	140	31	38	54	75	142	181
chr8_80948299_80949111	222	267	205	265	256	231	179	270	263	150	264	241
chr8_80950773_80951037	35	27	18	31	30	20	51	47	38	26	24	34
chr8_80952199_80952759	66	37	56	202	172	164	66	80	80	130	170	174
chr8_80961081_80961900	25	48	33	63	57	49	54	39	61	52	51	85
chr8_80962122_80962531	13	25	21	15	12	7	13	23	23	6	8	9
chr8_80969375_80970051	66	74	55	119	104	85	86	98	121	57	75	91
chr8_80991999_80992276	8	12	21	10	13	14	10	24	18	9	16	14
chr15_83305062_83305498	9	3	9	0	4	8	10	9	8	35	20	11
chr15_83309910_83310201	3	6	3	5	4	12	13	16	27	4	7	2
chr15_83332237_83332727	9	22	12	18	35	25	14	17	17	25	19	21
chr15_83341796_83342031	9	6	3	18	21	9	12	8	5	6	11	19
