## Supplementary material for "Lactoylglutathione promotes inflammatory signaling in macrophages": Table S2 (part 7 of 9)

peaks	glo2_kla1	glo2_kla2	glo2_kla3	glo2_veh1	glo2_veh2	glo2_veh3	wt_kla1	wt_kla2	wt_kla3	wt_veh1	wt_veh2	wt_veh3
chr15_83344936_83345289	55	30	33	77	63	47	108	119	141	51	52	55
chr15_83349415_83350803	499	606	536	646	571	590	424	578	538	413	551	605
chr15_83366858_83367576	188	225	181	205	209	181	160	209	147	130	161	161
chr15_83368808_83369088	57	35	51	62	53	55	36	47	51	26	26	25
chr15_83374941_83375425	18	18	17	30	39	34	5	8	3	8	14	12
chr15_83383464_83383988	36	36	27	35	35	33	44	41	37	17	28	34
chr15_83385830_83386048	15	9	9	3	0	2	13	8	8	8	2	5
chr15_83386919_83387202	2	7	10	21	16	13	16	6	10	15	16	24
chr15_83387399_83387721	8	15	12	37	29	25	8	2	6	14	8	14
chr15_83392783_83393059	13	12	21	18	6	20	5	3	20	11	14	27
chr18_27454511_27454730	8	10	14	0	0	0	2	1	3	0	0	0
chr4_54195829_54196071	7	4	8	12	6	11	2	1	3	19	12	15
chr5_99126680_99127383	62	67	53	102	64	61	90	109	92	52	50	70
chr5_99158068_99158337	11	20	14	5	13	16	16	11	9	9	4	14
chr5_99195542_99196022	34	26	26	21	26	13	23	26	29	14	3	9
chr3_142700363_142701366	579	546	489	717	743	695	583	679	660	525	621	755
chr3_142744025_142744337	11	19	12	32	20	25	10	16	11	4	7	22
chr3_142764783_142765612	513	575	460	677	668	617	462	531	526	382	540	568
chr3_142766251_142766496	53	41	38	45	45	61	45	50	60	26	50	51
chr3_142768289_142768710	62	56	30	60	67	54	58	86	104	29	53	44
chr3_142773402_142773995	39	44	51	1	3	10	29	32	17	9	10	4
chr6_97104273_97104572	20	16	32	13	21	14	12	25	17	11	15	11
chr6_97106835_97107245	55	49	37	97	70	64	57	68	61	54	46	76
chr6_97114932_97115144	14	5	15	6	10	9	12	8	17	6	9	3
chr6_97148403_97150187	352	293	281	380	325	304	237	291	319	242	349	331
chr6_97175755_97176086	30	19	21	62	60	53	39	48	66	58	80	107
chr6_97178573_97179833	525	555	474	555	613	575	439	599	498	399	443	639
chr3_18319431_18319853	27	23	16	40	40	50	13	13	12	22	23	50
chr3_138210433_138211154	37	49	17	19	9	19	61	96	105	10	7	5
chr3_138217305_138218368	151	139	107	162	115	123	165	212	219	111	125	166
chr3_138222989_138223313	44	31	20	58	36	28	42	34	58	27	21	24
chr3_138235592_138235861	5	5	8	6	5	0	19	10	18	2	10	12
chr2_126500603_126500803	24	26	24	52	33	44	34	32	49	38	54	48
chr2_126501736_126501989	15	15	9	23	13	17	51	46	50	28	41	30
chr2_126507525_126507867	22	20	20	66	57	54	36	38	60	26	29	44
chr2_126514979_126515751	56	54	45	172	169	163	60	83	89	72	95	101
chr2_126520257_126521186	149	134	124	138	132	133	75	86	120	48	81	78
chr2_126524892_126525093	3	9	2	8	6	8	8	25	8	6	9	6
chr2_126527413_126527884	23	13	14	118	93	91	14	35	26	54	74	97
chr2_126530634_126530968	10	4	5	17	31	21	5	10	11	28	26	45
chr2_126548456_126548716	25	28	16	33	27	24	20	15	43	17	22	32
chr2_126551274_126552314	105	129	82	196	164	131	121	120	152	76	94	145
chr2_126575450_126575661	20	16	9	14	11	7	4	10	14	2	3	16
chr2_126587487_126587842	42	28	18	126	120	102	37	42	45	55	54	121
chr2_126593785_126594147	34	36	23	43	37	35	22	42	27	23	24	46
chr2_126599038_126599367	45	58	54	41	61	37	32	48	40	21	32	28
chr5_75706363_75707026	40	51	48	9	10	13	41	49	64	10	12	8
chr5_103231792_103232305	47	48	44	18	14	14	44	33	55	11	7	6
chr5_103254072_103254274	4	9	5	2	0	2	11	4	20	2	1	3
chr5_103259595_103259901	27	17	15	0	5	0	23	22	14	2	1	3
chr5_103261512_103261712	7	19	9	2	0	0	3	14	8	3	3	2
chr5_103268997_103269649	93	121	53	12	13	20	59	79	77	13	11	11
chr8_111023987_111024242	16	18	30	29	24	25	41	56	44	12	27	28
chr8_111027259_111028008	296	299	261	276	293	270	293	374	350	200	237	294
chr8_111029576_111029892	93	69	78	136	90	123	97	135	140	110	139	154
chr8_111033555_111034572	675	680	565	868	917	890	569	651	639	588	778	931
chr8_111048727_111049022	12	26	23	22	35	27	15	18	25	8	11	21
chr8_111055353_111055621	82	84	75	61	48	67	86	75	82	23	34	43
chr8_111056059_111057186	922	960	762	988	944	984	798	883	903	574	845	1018
chr8_111059266_111059497	55	52	28	117	111	71	86	72	47	38	85	104
chr8_111061664_111062878	269	290	233	358	340	265	171	261	251	187	246	254
chr8_111070890_111071144	2	4	4	9	15	8	1	2	8	21	8	21
chr8_111079511_111080096	37	44	26	55	32	34	50	91	62	17	21	49
chr8_111089938_111090434	117	95	102	91	164	132	79	119	84	72	97	100
chr8_111094170_111095183	349	410	348	448	409	411	264	395	329	310	400	442
chr10_60801851_60802253	6	11	5	11	4	5	43	36	36	17	6	26
chr10_60807633_60808224	15	24	25	163	119	145	25	30	20	80	98	140
chr10_60808325_60808955	24	16	18	34	49	53	37	32	17	45	40	27
chr10_60815879_60816084	9	19	21	37	25	33	25	19	26	14	19	23
chr10_60816662_60817400	288	272	244	443	437	394	278	380	381	283	362	430
chr10_60831069_60831854	651	683	604	800	783	834	745	874	839	696	952	993
chr10_60831905_60832225	79	65	78	75	94	75	76	120	87	40	39	47
chr10_60834932_60835312	164	175	140	152	124	134	131	185	159	74	77	104
chr10_60837881_60838311	34	49	44	30	18	30	57	71	91	22	20	13
chr10_60843218_60843947	54	47	25	6	4	4	175	187	138	14	14	13
chr10_60845202_60845402	7	3	3	1	6	1	11	19	16	2	6	5
chr10_60854877_60855398	76	56	55	75	79	68	64	105	106	32	51	41
chr10_60862950_60863256	14	9	5	47	39	36	7	23	18	18	17	25
chr10_60876461_60876918	20	16	21	7	11	10	19	18	20	12	7	11
chr10_60877133_60877483	20	31	21	26	24	25	32	29	38	17	8	18
chr10_60879633_60879965	6	12	8	15	29	17	32	31	25	15	17	15
chr10_60887946_60888198	8	5	2	6	6	6	8	19	18	5	3	7
chr10_60894601_60894844	5	2	1	6	4	6	6	3	10	19	6	18
chr8_53607077_53607940	160	111	117	206	175	159	91	165	153	83	122	129
chr8_53638486_53639507	262	253	210	301	351	314	206	277	275	202	260	309
chr8_53648056_53648629	81	65	64	96	102	97	80	134	113	42	49	63
chr8_53680916_53681192	18	24	12	9	7	15	2	7	7	3	3	3
chr7_133805673_133806109	58	49	46	61	31	34	51	42	62	30	24	24
chr7_133824637_133824919	13	12	12	14	18	12	10	13	12	9	8	14
chr7_133826000_133826383	55	59	80	54	48	46	97	118	119	25	30	38
chr7_133826502_133826711	11	13	9	5	6	4	0	6	5	6	3	0
chr7_133849987_133850359	15	24	19	17	10	11	30	42	22	4	6	13
chr7_133850868_133851212	17	16	15	15	7	7	14	14	11	6	7	11
chr7_133856306_133856713	34	37	39	35	31	41	25	46	23	19	23	23
chr7_133870179_133870674	18	21	19	4	5	1	12	17	24	10	4	1
chr7_27128184_27128521	42	49	34	24	34	37	29	55	67	16	12	33
chr7_27149971_27150238	15	15	7	3	5	10	8	12	21	5	2	6
chr7_27159820_27160324	178	139	148	236	249	230	102	148	149	151	182	217
chr7_27161798_27162089	54	29	53	106	80	100	82	128	120	62	42	68
chr7_27166179_27167561	1018	1185	940	1260	1313	1131	900	1146	1256	850	1137	1249
chr7_27167886_27168122	54	55	39	39	34	37	95	103	72	27	27	44
chr7_27178270_27179299	1298	1455	1160	1790	1856	1784	1206	1321	1257	1062	1507	1819
chr7_27184828_27185535	58	68	55	93	81	70	39	55	57	27	44	69
chr7_27186050_27186303	8	3	2	12	12	9	14	13	16	7	10	15
chr7_27189573_27189881	24	16	22	35	40	40	15	20	20	13	18	22
chr7_27195523_27196691	1235	1123	1068	1577	1630	1494	902	1073	1156	1013	1251	1456
chr7_27198417_27198724	69	56	47	160	135	123	82	118	146	83	140	177
chr7_126603460_126604347	246	249	231	91	83	86	226	268	285	45	40	46
chr7_126607098_126607403	25	24	32	20	20	24	24	32	42	17	9	7
chr7_126616155_126616456	17	13	14	25	34	19	11	15	11	18	9	35
chr7_126616620_126617075	76	52	49	68	88	61	57	59	55	59	57	82
chr7_126621906_126622213	73	48	54	94	122	112	48	71	56	107	111	149
chr7_126624773_126626551	1051	998	796	1091	1226	1133	992	1116	1106	907	1273	1430
chr7_126628017_126628296	66	59	38	63	56	47	102	121	141	49	67	72
chr7_126630915_126631132	30	13	16	29	32	20	18	35	26	22	14	19
chr7_126636984_126637503	61	70	46	47	65	59	64	57	65	46	67	70
chr7_126642627_126643790	366	388	349	262	310	276	277	291	364	136	225	226
chr7_126648524_126648832	97	93	67	67	65	58	51	46	65	31	30	71
chr7_126649117_126650020	629	596	580	749	751	679	547	698	624	515	630	830
chr7_126654963_126655163	13	17	10	31	29	31	17	18	10	12	29	20
chr7_126655435_126656292	204	155	186	484	441	429	260	300	290	266	366	376
chr7_126675823_126676033	5	0	4	12	11	11	4	12	7	11	16	13
chr7_126676313_126676572	1	2	3	6	17	18	5	1	4	12	17	14
chr7_126684477_126684739	4	0	3	18	22	15	3	5	8	15	22	18
chr7_126693303_126693513	85	84	78	129	126	98	45	103	78	70	74	106
chr7_126694195_126695021	395	435	323	257	256	198	238	323	306	142	195	197
chr7_126695165_126696294	1011	1002	783	1373	1413	1358	856	999	981	910	1202	1356
chr13_114654235_114654869	55	46	64	6	8	5	41	51	46	4	2	2
chr13_114655028_114655399	17	23	24	4	6	0	8	18	21	3	0	0
chr7_120802826_120803036	12	20	4	8	6	7	6	15	16	7	4	4
chr7_120811949_120812152	7	11	2	4	13	11	18	8	13	6	9	5
chr7_120823346_120823650	38	13	28	23	36	27	15	24	21	14	28	29
chr7_120826341_120826780	61	67	53	75	74	79	53	76	75	36	54	56
chr7_120829095_120829621	38	43	32	67	88	73	56	54	69	35	49	48
chr7_120830367_120830607	53	49	35	55	51	47	31	60	50	47	64	64
chr7_120830814_120831073	67	81	31	91	60	54	67	91	72	33	60	73
chr7_120831175_120831392	49	82	60	57	59	78	53	81	60	54	47	55
chr7_120834516_120834735	69	45	41	79	65	58	58	66	71	47	63	79
chr7_120834856_120835298	271	280	225	391	427	336	270	335	247	260	335	426
chr7_120835385_120836162	565	541	431	693	682	627	430	531	501	396	554	721
chr7_120842484_120843666	885	905	817	1114	1165	1141	783	1011	978	792	961	1132
chr7_120847306_120847601	31	75	46	84	68	83	81	92	116	54	79	79
chr7_120853041_120853253	4	7	2	10	7	17	2	7	7	12	4	21
chr7_120865116_120866261	244	195	153	251	256	216	311	360	373	213	245	346
chr7_120866734_120867001	23	7	23	5	5	11	34	59	56	16	4	12
chr7_120869993_120870441	22	32	10	24	33	29	29	43	41	58	44	65
chr7_120871404_120871672	0	3	8	3	10	8	21	16	21	7	8	2
chr7_120883584_120884470	68	65	42	121	105	99	54	71	84	68	96	79
chr8_94702714_94703194	198	196	195	292	254	209	215	197	185	154	199	272
chr8_94703314_94704401	656	666	600	867	837	772	508	611	611	459	595	689
chr8_94704466_94704725	68	47	51	58	38	42	48	72	71	33	31	44
chr8_94705891_94706200	88	86	60	12	4	6	113	123	126	1	6	4
chr8_94711153_94711884	107	58	66	94	71	58	66	91	97	52	81	91
chr8_94714385_94714988	48	48	30	5	0	0	19	36	34	9	8	8
chr8_94723642_94723907	11	20	10	0	0	5	1	2	5	1	5	2
chr8_94734884_94735427	28	29	25	25	15	21	30	40	29	13	11	11
chr8_94735484_94736000	22	31	44	15	10	13	29	29	18	15	11	15
chr8_94737466_94737674	5	7	11	0	2	2	15	10	12	4	5	6
chr8_94739709_94740091	23	25	40	1	0	0	6	16	10	9	0	2
chr8_94745075_94745946	79	62	77	35	58	53	102	124	102	50	58	50
chr8_94754338_94754808	33	30	25	4	3	2	18	41	23	6	7	4
chr8_94755901_94756573	43	47	45	2	8	11	24	26	36	6	2	7
chr8_94767172_94767386	6	4	8	12	9	6	9	23	11	5	6	9
chr8_94771993_94772278	10	9	13	24	21	17	6	18	11	10	9	24
chr8_94776363_94776727	68	53	38	57	66	48	59	60	60	27	26	20
chr8_94778332_94779594	244	211	150	143	125	155	219	285	277	115	127	104
chr8_94785526_94786070	61	59	63	55	42	52	56	67	56	36	18	30
chr8_94788103_94788702	48	26	25	27	29	23	35	49	42	9	7	8
chr8_94794839_94795128	36	21	16	8	5	7	14	30	33	0	0	3
chr6_121005040_121005262	2	3	5	16	4	11	12	8	2	11	16	16
chr6_121013788_121014078	8	10	17	19	27	17	16	29	12	18	18	15
chr6_121017376_121017624	11	8	17	2	1	1	9	17	16	6	4	2
chr6_121017746_121018359	25	16	36	4	7	4	26	56	36	14	6	7
chr6_121033324_121033525	14	12	6	9	7	9	16	12	20	8	2	2
chr6_121035223_121035831	73	90	60	41	49	41	123	167	160	29	50	42
chr6_121039056_121040006	110	149	92	293	233	230	196	250	233	168	194	198
chr6_121042822_121043171	38	41	23	4	5	8	55	59	64	11	4	2
chr6_121053520_121054350	121	151	99	71	74	77	169	250	188	55	81	89
chr6_121062318_121062737	39	29	18	157	167	146	44	80	71	107	148	172
chr6_121063056_121063412	15	16	14	91	80	93	38	57	42	56	64	87
chr6_121063868_121064276	36	43	37	75	74	51	31	75	58	40	43	66
chr6_121066200_121066437	12	11	3	36	51	44	8	11	9	29	37	54
chr6_121066739_121067248	123	132	110	156	157	126	139	198	183	114	152	164
chr6_121069261_121069592	21	27	2	20	37	24	29	69	54	25	33	42
chr6_121076996_121077820	70	82	61	343	263	268	99	166	155	230	247	285
chr6_121083794_121084454	52	31	25	75	81	64	40	56	55	42	49	78
chr6_121086192_121086631	26	11	13	78	60	43	38	31	51	54	65	77
chr1_156217380_156217776	39	28	39	76	46	53	52	80	57	35	55	53
chr1_156229444_156229774	20	29	20	26	33	30	17	19	26	10	18	23
chr1_156240802_156241616	164	184	173	177	147	135	144	198	223	54	104	114
chr1_156241759_156242106	61	72	75	57	54	59	38	79	58	38	32	38
chr1_156247952_156248400	9	17	12	8	10	7	14	24	31	0	7	6
chr1_156255990_156256190	12	9	4	7	8	8	4	2	12	2	1	11
chr1_156260801_156261080	27	23	18	40	47	28	21	49	44	20	31	41
chr1_156261576_156261846	34	21	15	12	19	20	43	44	37	5	7	8
chr1_156263374_156264497	234	204	206	269	254	187	266	290	249	127	167	173
chr14_44904155_44904457	8	11	13	6	4	2	8	21	17	2	2	3
chr14_44919420_44919753	18	14	18	34	42	24	19	28	26	12	17	25
chr14_44971664_44971930	10	11	12	4	3	2	12	17	18	0	4	2
chr14_44977302_44977609	31	21	25	29	15	19	27	28	35	8	11	9
chr14_44979909_44980252	42	49	10	38	29	18	27	25	37	25	18	21
chr14_44981598_44981829	18	20	10	23	9	14	17	22	22	0	14	11
chr14_44986223_44986640	57	72	31	82	122	94	126	108	143	58	68	70
chr14_44988005_44989514	208	197	178	131	147	140	206	354	218	109	118	139
chr7_25901951_25902395	30	23	27	7	5	7	32	20	22	9	8	10
chr7_25902463_25902690	11	10	4	3	4	0	11	13	10	7	2	3
chr7_25904077_25904438	26	29	21	17	21	18	11	14	7	7	10	12
chr7_25989059_25989351	2	9	10	20	22	18	6	12	9	22	23	29
chr7_25995858_25996445	19	19	23	57	49	53	30	40	44	54	47	81
chr4_46905105_46905440	20	25	21	34	44	27	16	23	16	9	16	20
chr4_46916792_46917245	25	34	25	95	101	97	43	51	45	64	40	65
chr4_46928134_46928467	45	22	14	9	23	9	35	30	40	4	12	5
chr16_44503099_44503428	21	18	21	12	14	7	17	16	32	13	10	12
chr16_44558515_44558862	13	15	10	8	6	7	16	19	18	7	15	23
chr16_44564457_44564793	27	35	21	8	10	15	26	28	30	1	4	4
chr12_32001729_32002066	21	17	13	34	24	29	17	14	28	21	17	31
chr12_32015425_32015736	18	29	12	3	1	6	28	62	50	7	10	8
chr12_32017517_32018286	194	174	144	172	209	192	190	213	194	122	167	224
chr12_32057555_32057854	58	55	50	51	34	33	60	71	75	28	21	26
chr12_32060663_32061758	425	381	315	463	480	419	397	451	422	421	496	627
chr12_32066985_32067235	6	6	3	16	13	20	8	8	17	14	15	12
chr12_32088660_32088948	10	15	16	13	30	28	2	9	12	6	6	13
chr12_32094942_32095644	72	61	63	67	70	50	45	71	72	35	44	57
chr1_191102925_191103279	33	27	22	43	32	39	41	57	55	14	14	16
chr1_191110973_191111830	219	201	167	283	319	248	178	213	170	211	220	286
chr1_191114933_191115900	106	119	85	240	289	227	121	161	118	150	209	237
chr1_191119295_191119875	65	64	53	262	265	256	86	139	101	117	198	204
chr1_191122858_191123093	12	30	13	67	60	59	27	16	18	46	50	63
chr1_191123817_191124226	72	71	68	91	89	94	59	74	80	59	68	89
chr1_191125662_191126345	301	285	277	516	606	473	213	261	230	297	410	493
chr1_191131431_191132222	39	27	25	130	130	109	53	88	70	81	88	110
chr1_191132872_191133211	12	23	18	44	41	30	20	30	21	18	20	26
chr1_191133935_191134256	10	8	14	42	35	35	20	24	32	23	16	40
chr1_191151103_191151672	24	16	17	27	15	19	30	26	44	16	18	19
chr1_191152016_191152265	20	12	14	12	15	11	9	13	12	4	7	1
chr1_191152944_191153446	33	42	37	49	49	64	32	41	55	27	37	49
chr1_191166292_191166750	99	100	80	117	93	100	63	87	94	59	51	84
chr1_191167397_191168947	299	371	302	181	146	160	301	388	329	123	195	199
chr1_191169535_191170325	199	181	187	102	68	108	208	209	225	58	68	98
chr1_191170398_191171145	237	266	198	53	37	44	196	219	208	36	45	79
chr1_191172590_191172790	54	66	72	34	27	31	51	49	56	18	20	22
chr1_191175570_191175969	78	62	56	21	28	19	64	72	84	11	28	33
chr1_191176081_191176291	30	36	22	16	10	8	36	50	40	9	7	13
chr1_191182388_191182812	167	204	167	276	255	212	141	196	171	135	194	275
chr1_191182889_191183990	1108	1191	1073	1703	1710	1655	1076	1385	1323	1150	1566	1656
chr1_191185758_191185963	60	70	62	84	121	92	90	101	88	94	134	136
chr1_191186514_191186782	105	95	84	69	94	79	120	142	136	70	157	132
chr1_191189836_191190225	74	82	70	41	54	36	125	168	141	31	36	46
chr1_191192430_191192769	37	55	44	18	11	13	80	90	97	16	19	6
chr1_191193385_191194430	291	301	307	457	451	383	241	307	327	238	264	380
chr1_191197892_191198688	428	392	380	865	959	883	460	596	527	682	935	1061
chr1_191199175_191199375	51	54	53	81	79	67	40	57	62	61	79	81
chr8_89299708_89300073	37	29	19	8	5	8	26	27	32	5	7	0
chr8_88010457_88010937	27	41	51	53	72	50	43	54	31	45	30	47
chr8_88023498_88023790	29	15	10	9	4	8	9	23	23	9	4	4
chr8_88033099_88033400	13	27	15	14	14	9	6	10	8	1	4	11
chr8_88060027_88060984	60	78	61	13	23	13	35	50	38	10	9	13
chr8_88091414_88092020	79	78	74	86	111	94	41	74	70	33	35	61
chr8_88096349_88096618	10	8	7	43	26	47	6	3	13	14	11	23
chr8_88098830_88099271	63	64	29	87	77	64	64	80	53	13	23	53
chr8_88099352_88099881	50	48	25	77	53	71	37	36	47	31	33	52
chr17_74402569_74402831	4	10	7	4	0	8	12	12	15	7	6	5
chr17_74406580_74406859	6	6	8	4	4	3	14	16	20	10	10	0
chr17_74413371_74413604	9	16	15	15	13	9	13	16	12	9	5	4
chr17_74414407_74415161	70	70	66	224	210	193	120	136	109	137	191	255
chr17_74430512_74430774	13	12	9	31	34	20	12	18	20	17	33	31
chr17_74431395_74432008	146	148	125	308	299	284	256	327	301	266	317	336
chr17_74434754_74435010	29	25	27	30	22	19	20	22	19	14	10	28
chr17_74440530_74440922	36	29	9	58	69	39	26	30	14	41	62	62
chr17_74453997_74454255	10	13	13	28	26	11	23	21	18	29	28	26
chr17_74454490_74455391	63	51	46	106	99	101	102	90	62	70	73	78
chr17_74458738_74459706	184	165	125	153	163	128	108	121	147	93	103	160
chr17_74478213_74478503	7	10	15	22	25	27	9	19	15	13	21	16
chr17_74489258_74490049	457	459	350	500	481	462	401	501	495	309	456	560
chr3_131618329_131619223	348	315	244	64	50	40	371	437	373	60	79	90
chr3_131636100_131636522	74	82	44	119	93	93	65	109	90	89	88	124
chr3_131642461_131643381	343	286	272	487	517	449	360	411	422	302	400	498
chr3_131653637_131654231	73	56	75	13	11	6	78	74	67	6	4	7
chr3_131659205_131659443	14	14	7	0	2	4	18	20	17	2	6	1
chr3_131660197_131661009	86	90	92	9	19	15	110	160	168	22	16	22
chr3_131680835_131681200	10	20	16	16	22	7	16	31	30	9	10	4
chr3_131682915_131683260	24	35	23	19	12	27	24	39	32	22	19	27
chr3_131691721_131692020	17	38	22	15	13	8	17	9	15	3	7	5
chr3_131698067_131699085	229	221	170	312	349	309	216	220	242	173	251	312
chr17_14312551_14312759	8	9	18	4	3	2	4	8	5	4	0	0
chr17_14313034_14313362	16	14	24	0	6	2	8	12	12	5	3	5
chr17_14368072_14368468	25	28	25	59	45	36	22	40	32	14	30	27
chr17_14371604_14372014	41	50	46	37	27	15	34	55	32	8	18	24
chr2_178020713_178021157	78	104	100	304	306	264	83	123	127	232	272	328
chr2_178022885_178023689	150	148	111	199	211	166	111	170	148	122	133	156
chr2_178058265_178058554	14	13	14	12	7	10	8	4	7	10	11	21
chr2_178078009_178078641	41	23	23	46	47	31	30	35	37	31	40	43
chr2_178098108_178098335	9	13	14	15	14	10	14	10	12	13	9	10
chr8_34100994_34101500	50	74	50	78	95	69	42	56	45	44	55	59
chr8_34107325_34108946	605	668	518	642	707	551	531	703	576	404	572	678
chr8_34120672_34121092	33	16	27	14	17	13	19	19	21	1	3	2
chr8_34121635_34121904	20	10	10	9	7	10	4	11	4	3	14	2
chr8_34122456_34122689	8	10	5	18	14	14	7	9	9	4	5	13
chr8_34145170_34145515	59	51	48	77	109	87	80	128	117	40	75	79
chr8_34146055_34147314	402	400	356	458	526	451	357	456	419	318	378	472
chr8_34154064_34155254	691	609	585	745	776	787	527	605	705	514	685	744
chr8_34171742_34171977	13	14	17	7	7	11	12	11	18	6	16	7
chr8_34173364_34173564	6	21	2	5	2	6	12	2	24	7	2	1
chr8_34174750_34175337	78	59	64	8	10	16	84	94	91	18	4	8
chr8_34179924_34180245	43	37	42	59	44	45	19	40	30	24	22	34
chr8_34188574_34189314	150	120	103	196	228	196	108	125	145	63	95	102
chr8_34189810_34190333	51	51	35	17	14	18	25	34	30	3	13	9
chr5_103910702_103911452	400	423	353	416	421	407	345	505	439	290	419	427
chr5_103914344_103915195	189	151	126	118	128	115	135	172	161	79	83	115
chr5_103922505_103922824	21	30	8	28	18	13	16	20	35	14	20	13
chr5_103923073_103923357	9	12	15	17	21	28	10	14	12	9	2	8
chr5_103927397_103928167	87	89	66	113	115	99	63	84	92	72	74	104
chr5_103937311_103938051	33	30	38	75	81	64	54	60	49	36	59	55
chr5_103950139_103950554	82	78	79	93	95	71	72	113	92	50	45	75
chr5_103978059_103978502	9	3	11	25	32	23	12	8	4	23	10	15
chr5_103993659_103993952	20	13	20	20	8	15	15	9	15	9	7	14
chr5_103995195_103995461	18	8	6	18	10	15	10	22	10	10	8	12
chr5_103999806_104000108	32	29	30	42	33	31	29	25	22	24	23	32
chr18_61205217_61205476	7	4	15	9	6	2	7	31	28	8	8	10
chr18_61210859_61211920	961	907	862	1121	1133	991	791	1017	918	700	912	986
chr18_61212471_61212713	40	42	31	74	61	57	75	68	97	17	16	33
chr18_61224062_61224802	164	182	165	308	307	260	259	287	275	198	275	339
chr18_61244924_61245806	68	77	62	98	97	101	83	134	103	98	128	138
chr18_61248130_61248422	8	4	5	18	19	23	12	20	8	12	18	14
chr18_61266823_61267232	16	19	25	36	52	39	23	29	30	33	71	89
chr18_61270783_61271110	8	2	7	36	36	21	5	4	2	18	27	29
chr18_61274485_61274846	29	25	19	18	26	27	26	32	34	13	14	18
chr18_61282191_61282436	11	3	8	4	5	7	5	10	8	10	14	12
chr18_61285157_61285746	38	38	41	43	29	34	33	42	39	21	19	26
chr9_103862194_103863185	79	91	67	141	129	155	86	123	147	44	60	69
chr9_103873012_103873334	21	24	25	26	25	40	35	18	33	15	15	10
chr9_103892489_103892731	5	2	7	15	16	13	3	3	5	15	5	4
chr9_103898663_103899780	120	136	104	125	106	122	111	150	151	57	66	64
chr4_6302270_6302600	27	32	10	28	22	15	20	25	25	11	15	14
chr4_6329538_6329895	19	22	11	2	3	4	4	8	16	3	2	1
chr4_6330364_6330738	27	25	24	69	55	69	37	59	69	50	67	60
chr4_6335431_6336161	113	128	121	221	194	201	157	195	183	192	209	292
chr4_6337592_6337898	19	24	13	6	1	6	34	44	36	5	2	5
chr4_6341049_6341402	4	6	4	41	43	43	17	12	14	17	37	26
chr4_6344450_6344699	9	1	4	17	17	14	5	11	2	1	16	5
chr4_6348495_6348889	24	26	15	13	23	14	40	26	57	27	6	12
chr4_6351894_6352150	29	26	27	46	26	30	26	43	35	18	19	26
chr4_6355148_6355826	163	151	132	276	292	243	143	171	176	119	149	185
chr4_6357051_6357975	498	483	364	818	812	754	390	553	454	415	550	674
chr4_6365188_6366217	680	635	600	843	802	800	671	803	758	504	699	796
chr4_6366349_6366616	49	54	43	60	75	64	74	94	83	47	59	70
chr4_6372350_6372664	24	21	23	22	13	15	45	58	56	6	7	8
chr4_6372856_6373511	85	56	70	84	93	105	97	123	129	25	65	73
chr4_6375835_6376318	51	56	39	57	79	46	78	96	85	53	54	86
chr4_6376545_6376867	11	23	10	24	35	30	19	31	26	28	16	36
chr4_6378039_6378266	7	7	0	21	8	5	18	17	25	7	5	13
chr4_6383114_6384035	320	341	249	437	439	415	282	328	329	269	362	441
chr4_6384545_6384913	61	69	55	71	68	72	73	103	119	57	67	87
chr4_6390831_6391178	19	20	14	19	29	15	43	52	44	14	30	17
chr4_6396424_6396717	6	5	6	9	16	15	22	10	12	11	13	15
chr4_6398780_6399436	26	27	18	21	19	20	23	31	31	7	21	15
chr4_6399639_6399846	5	10	7	10	10	8	9	4	8	6	10	22
chr7_134223822_134224078	16	15	1	16	15	7	12	8	13	13	6	2
chr7_134261240_134261692	35	30	34	4	8	8	34	26	19	8	4	2
chr7_134263483_134263787	29	23	13	18	16	18	21	28	24	16	13	7
chr4_19212416_19212630	1	9	12	10	15	19	4	1	2	5	14	20
chr4_19281428_19281652	20	11	6	5	10	2	6	6	4	0	0	2
chr11_61202866_61203185	5	5	6	12	10	5	27	22	26	6	4	7
chr11_61203661_61203992	7	13	9	28	37	24	14	12	9	6	19	20
chr11_61207909_61208235	8	17	10	23	21	19	26	26	23	23	12	5
chr11_61224939_61225207	1	3	11	18	9	8	5	6	5	8	27	27
chr11_61231336_61231814	62	66	50	81	95	56	52	78	76	45	49	73
chr11_61250840_61251103	5	3	3	7	3	0	8	16	15	7	6	0
chr11_61253854_61254059	7	3	1	8	10	9	2	9	3	9	8	19
chr11_61266531_61267656	1030	962	937	1496	1327	1420	966	1098	1106	969	1310	1528
chr11_61273130_61273395	3	6	7	4	4	5	9	25	9	4	1	9
chr11_61278562_61279101	49	66	53	30	43	47	53	35	62	11	27	27
chr11_61298975_61299397	8	10	12	32	27	38	27	34	29	17	25	27
chr2_180902084_180902851	63	64	60	58	46	30	43	45	50	28	69	34
chr2_180919888_180920106	51	47	33	26	30	18	43	37	24	9	15	22
chr2_180920163_180921307	625	717	587	685	773	674	492	587	574	461	593	685
chr2_180925221_180925511	80	61	36	59	56	45	46	37	51	32	54	42
chr2_180955706_180955952	5	7	4	12	20	5	21	4	6	10	2	22
chr2_180959331_180959948	11	24	16	9	10	4	40	50	30	21	13	6
chr2_180964029_180964329	47	60	44	88	56	56	35	38	62	41	35	55
chr2_180966923_180967831	381	419	361	489	464	366	332	489	374	273	313	368
chr2_180968563_180968763	28	50	36	28	25	21	28	23	39	14	9	13
chr2_180969186_180969426	50	32	22	19	15	15	32	57	36	4	5	4
chr2_180970520_180970777	24	28	14	44	50	39	37	25	30	45	32	58
chr2_180979782_180980209	42	52	32	41	32	30	48	32	31	15	12	17
chr2_180988609_180988892	12	12	13	15	8	7	6	13	14	9	13	8
chr2_180996306_180996784	39	46	37	53	38	20	19	39	40	21	44	21
chr2_180997431_180997677	27	10	5	1	8	1	0	9	1	6	3	4
chr13_34107002_34107552	45	29	36	158	148	167	59	87	73	128	161	217
chr13_34109746_34110027	5	3	10	5	3	8	36	34	10	17	6	5
chr13_34111935_34112919	141	168	143	155	175	158	141	158	205	84	98	133
chr13_34113977_34114266	9	10	7	14	35	23	6	17	12	12	16	27
chr13_34129753_34130874	238	231	180	408	405	396	212	254	251	281	314	372
chr13_34131013_34131327	24	35	25	57	58	39	24	30	42	38	37	60
chr13_34147021_34147280	17	12	13	9	7	8	11	20	21	15	17	11
chr13_34154151_34154583	53	31	40	67	74	52	54	48	54	47	32	45
chr13_34154781_34155221	42	44	37	38	33	30	21	34	39	19	32	36
chr13_34155946_34156508	46	47	49	83	93	106	24	41	37	64	56	68
chr13_34162618_34163963	610	629	550	799	776	756	521	691	602	524	759	788
chr13_34178183_34178483	12	11	10	23	9	13	28	15	21	12	18	14
chr13_34187483_34188064	101	125	81	163	163	152	88	118	134	78	128	140
chr13_34193363_34193668	6	9	7	32	23	29	22	20	13	14	26	22
chr10_117301442_117302725	211	184	177	504	573	536	138	214	209	334	464	586
chr10_117303603_117304093	40	40	24	32	39	34	38	68	48	38	33	35
chr10_117304176_117305023	113	136	121	300	321	291	137	166	198	202	267	297
chr10_117321676_117321953	10	10	6	20	42	24	4	16	2	27	26	38
chr10_117323791_117324312	47	34	17	142	120	129	56	66	64	119	142	179
chr10_117330522_117331144	115	89	86	158	149	155	110	83	123	124	114	180
chr10_117335639_117335966	10	16	20	42	47	32	41	24	47	49	47	48
chr10_117336595_117337263	18	25	22	80	80	86	27	38	36	73	78	92
chr10_117362900_117363460	115	66	85	102	124	127	90	136	113	75	85	92
chr10_117364349_117365549	250	276	204	300	253	237	251	288	302	123	181	187
chr10_117373247_117373465	44	28	31	42	52	44	31	41	48	29	22	49
chr10_117375762_117377240	519	546	471	664	681	598	449	594	533	401	553	665
chr10_117393177_117393927	169	166	127	168	131	160	127	160	136	74	81	124
chr10_117394793_117395046	26	35	30	20	19	14	31	34	20	14	12	14
chr10_117397048_117397584	39	58	46	100	126	91	40	69	59	70	80	102
chrX_99658118_99658388	17	11	11	10	13	16	7	14	9	14	6	10
chr1_57925509_57925888	22	13	13	0	2	3	43	34	38	13	7	4
chr1_57969282_57970366	588	620	478	575	583	549	402	507	529	349	488	559
chr1_57978348_57978566	0	3	4	6	12	7	5	7	9	12	13	13
chr1_57983502_57983702	3	2	1	12	7	14	3	3	2	11	9	10
chr1_57984957_57985205	0	4	1	15	25	7	1	2	1	10	23	7
chr1_57989116_57989716	78	68	70	59	81	56	62	92	75	39	60	63
chr1_57995566_57996690	358	359	288	483	514	454	316	387	365	328	401	511
chr4_137300139_137300935	29	29	31	59	62	60	34	51	45	43	42	86
chr4_137308473_137308810	25	25	15	44	28	29	15	28	18	15	17	36
chr4_137313674_137314059	10	18	3	27	29	20	3	17	6	7	7	23
chr4_137316098_137316316	10	4	4	13	14	10	0	7	6	10	6	5
chr4_137331373_137332078	31	13	12	57	64	50	31	47	23	16	18	46
chr4_137336430_137337101	73	62	65	33	25	28	104	154	123	27	13	12
chr4_137338456_137338800	22	10	15	37	54	36	21	26	16	26	35	39
chr4_137339392_137339737	20	43	9	39	37	45	26	49	53	19	31	52
chr4_137345405_137346227	154	139	131	293	321	331	140	180	187	187	236	286
chr4_137350640_137350944	23	22	10	58	49	33	25	38	38	8	35	38
chr4_137356671_137358136	982	985	937	1215	1192	1142	748	965	1041	778	1031	1143
chr4_137358365_137358584	52	32	27	76	83	98	47	54	47	45	75	98
chr4_137365402_137366076	323	247	207	576	630	553	268	345	325	391	479	507
chr4_137367249_137368394	491	516	473	1042	1053	919	517	658	600	666	815	971
chr4_137371691_137372014	94	104	96	166	202	141	140	142	165	62	92	119
chr4_137372204_137372497	80	58	57	144	130	116	51	96	75	66	91	120
chr4_137373581_137374092	69	81	76	155	193	187	77	147	96	126	149	195
chr4_137376113_137376326	26	12	14	49	51	42	29	26	23	23	35	43
chr4_137376676_137377083	48	39	34	93	71	80	35	52	49	51	44	63
chr4_137377869_137378492	112	129	92	61	45	51	82	123	116	39	30	58
chr4_137387647_137389316	781	713	641	1044	1108	1085	632	807	786	725	883	1012
chr4_137393777_137394015	31	23	33	29	17	29	9	30	23	7	4	7
chr4_137394181_137394618	31	25	23	21	18	25	23	28	19	7	7	14
chr4_137394960_137395356	30	59	37	9	7	14	10	14	24	11	4	6
chr4_137396863_137397078	9	11	11	13	16	14	7	16	7	9	5	5
chr18_81743791_81744047	3	9	10	24	5	15	19	13	16	13	23	10
chr18_81744460_81745262	76	92	75	38	41	27	84	117	123	47	33	31
chr18_81745700_81746250	26	27	32	16	4	10	19	44	33	12	4	4
chr18_81751885_81752199	6	13	6	6	11	3	10	24	29	12	11	7
chr18_81762036_81762313	23	38	29	10	8	0	14	14	22	7	6	9
chr18_81796962_81797267	20	15	19	20	8	13	4	4	8	15	10	13
chr9_21936637_21937330	523	527	450	589	635	602	458	532	493	407	536	608
chr9_21950368_21950588	27	15	7	17	18	19	12	15	17	14	14	16
chr9_21955250_21956297	1188	1216	998	1563	1562	1486	1019	1256	1239	1038	1381	1555
chr9_21961716_21962905	79	93	81	114	96	101	107	119	103	64	100	118
chr9_21963382_21963729	13	16	13	57	33	50	28	26	24	44	23	48
chr9_21969371_21969592	6	9	5	15	16	11	12	8	7	17	8	9
chr9_21978062_21978407	23	17	21	26	33	13	16	34	15	18	25	27
chr9_21988809_21989136	19	11	9	14	13	26	22	22	11	33	27	23
chr9_21989222_21989973	95	98	66	118	107	133	204	192	209	162	190	209
chr17_24205127_24206322	491	405	396	573	557	503	462	585	516	386	522	590
chr17_24206422_24207432	286	257	246	293	291	230	288	365	310	194	233	288
chr17_24212263_24212640	14	14	16	18	9	6	27	31	16	25	11	25
chr17_24220390_24221376	503	486	434	601	593	570	438	617	557	373	537	578
chr17_24243695_24244618	86	85	79	71	43	46	116	153	109	42	42	43
chr17_24250876_24252125	1134	1029	1000	1438	1430	1349	958	1128	1200	919	1116	1410
chr17_24285658_24286262	153	131	103	204	246	271	127	171	161	128	146	149
chr7_25105760_25106413	138	129	96	142	126	124	84	122	95	86	114	128
chr7_25106619_25106825	31	22	21	14	10	11	17	15	18	13	13	7
chr7_25106990_25107924	94	120	92	60	65	51	153	206	206	81	92	92
chr7_25109117_25109719	72	72	86	51	68	50	100	175	136	64	64	80
chr7_25119974_25120896	617	654	540	664	705	579	680	848	808	479	643	672
chr7_25128924_25129271	100	107	120	137	109	100	176	186	181	60	68	80
chr7_25129369_25130080	188	186	212	209	199	182	256	287	240	155	191	214
chr7_25130450_25130961	223	202	168	57	22	27	218	251	250	15	25	32
chr7_25132367_25133500	465	453	473	339	377	364	379	560	494	252	295	370
chr7_25141820_25142139	12	14	12	13	21	23	13	25	14	12	17	38
chr7_25147898_25148784	116	102	91	79	84	64	153	148	170	74	77	107
chr7_25153505_25153761	13	14	9	15	10	10	14	23	18	14	6	7
chr7_25155734_25156216	24	13	17	49	26	33	15	22	10	46	45	60
chr7_25179333_25179971	107	127	73	99	71	94	155	164	140	69	89	89
chr7_25181128_25182079	172	162	146	233	192	183	142	150	151	138	138	160
chr7_25187575_25188199	145	117	93	210	156	167	91	118	119	78	84	130
chr7_25197768_25198006	6	11	9	9	10	17	4	4	12	4	3	11
chr15_10500901_10501206	33	24	20	32	26	29	25	48	39	12	15	31
chr15_10515178_10515518	4	21	11	7	4	11	24	32	40	2	1	0
chr15_10560026_10560391	29	36	26	11	12	14	54	72	82	10	0	12
chr15_10593137_10593566	18	19	22	17	22	16	13	14	25	33	14	18
chr15_10599304_10599841	44	67	60	131	126	130	89	116	96	88	152	144
chr12_27999165_27999459	28	22	13	7	3	6	15	13	13	0	2	2
chr15_27189749_27190033	20	16	9	10	22	21	13	20	18	5	12	20
chr1_56902123_56902360	7	5	2	16	17	10	2	12	7	6	10	29
chr1_56902571_56903322	29	33	20	90	70	80	40	53	45	53	94	95
chr1_56911450_56911949	32	27	22	14	11	12	23	49	34	5	4	18
chr1_56912857_56913207	17	6	5	6	11	5	24	18	10	8	0	4
chr1_56917573_56917889	0	6	7	46	33	33	6	9	13	34	31	33
chr1_56924626_56925811	40	43	25	118	83	78	27	21	35	80	109	129
chr1_56936458_56936815	15	12	8	35	34	24	27	24	17	21	24	28
chr1_56939007_56939712	40	38	29	5	2	4	75	128	89	13	7	10
chr1_56942060_56942538	33	28	20	114	105	89	39	51	70	69	56	85
chr1_56943465_56944103	29	30	25	49	60	63	32	28	48	54	54	83
chr1_56949083_56949546	40	21	30	26	21	22	41	63	41	19	18	28
chr1_56950674_56951131	37	56	33	19	18	20	69	98	63	6	5	5
chr1_56951243_56951511	19	14	10	12	11	8	24	40	34	4	10	9
chr1_56951693_56952321	86	76	51	16	10	4	67	101	106	10	10	10
chr1_56963307_56963716	13	8	11	42	47	21	22	25	30	35	52	64
chr1_56970954_56971201	91	86	47	54	56	54	73	76	78	31	52	80
chr1_56971502_56971878	149	131	109	97	137	97	128	187	163	81	70	108
chr1_56972073_56973830	1325	1302	1134	1542	1455	1399	1061	1298	1242	852	1155	1370
chr1_56977177_56977429	53	46	40	82	72	85	52	79	76	54	53	97
chr1_56980004_56980488	59	67	48	100	120	84	63	93	78	93	81	80
chr1_56980806_56981006	15	11	5	18	17	8	6	9	12	13	17	13
chr1_56991642_56991956	18	16	27	23	30	33	36	24	25	31	23	20
chr18_72219043_72219456	57	41	35	8	6	10	23	18	22	6	2	4
chr6_24037965_24038363	31	52	25	42	33	22	31	43	47	5	13	16
chr6_24046110_24046423	23	22	18	2	6	2	14	7	15	2	2	4
chr6_24046589_24047806	169	115	115	40	54	32	92	92	70	20	16	22
chr6_24062043_24062965	205	221	190	93	99	65	236	282	256	28	29	30
chr6_24073711_24074002	18	12	14	3	6	5	27	24	22	2	1	3
chr6_24074416_24074659	9	10	12	2	3	2	4	11	6	1	3	0
chr6_24077922_24078463	64	38	46	4	5	6	16	15	30	2	7	0
chr6_24092681_24092967	10	19	18	2	3	2	0	8	8	4	0	0
chr1_152105381_152105600	13	3	7	13	16	11	4	16	9	9	14	10
chr1_152106050_152106541	59	81	64	87	108	78	84	110	84	33	69	70
chr1_152152307_152153030	68	58	54	26	33	38	72	86	115	32	48	50
chr4_83407596_83408252	90	79	62	160	129	144	53	97	96	123	160	174
chr4_83408322_83408560	26	13	17	12	18	20	3	12	13	6	7	21
chr4_83409858_83410243	63	67	41	30	41	40	34	47	57	28	42	46
chr4_83417177_83418134	596	628	607	664	679	638	498	680	648	422	592	707
chr4_83428861_83429166	18	18	5	22	20	21	5	6	5	12	7	19
chr4_83431914_83432152	14	16	3	3	1	3	9	9	16	4	4	6
chr4_83432572_83433309	41	60	40	54	58	44	87	70	88	57	75	72
chr4_83438146_83438515	29	18	13	18	19	10	51	52	64	23	17	18
chr4_83438847_83439422	88	62	78	104	130	142	119	169	181	110	131	160
chr4_83463148_83463457	11	6	13	2	9	11	17	20	20	3	3	6
chr4_83463601_83463930	5	11	9	10	1	4	15	19	11	9	19	20
chr4_83465679_83466169	21	36	24	6	13	11	26	27	27	22	9	10
chr4_83473189_83473503	18	12	14	9	8	6	36	44	36	12	2	7
chr4_83485653_83486987	610	602	533	761	702	619	484	625	550	454	615	690
chr4_83493171_83493450	29	22	25	21	10	13	15	22	22	22	15	5
chrX_162500671_162501375	41	40	47	62	70	84	44	67	54	37	43	35
chrX_162509966_162510942	306	300	264	437	528	428	318	395	361	235	316	356
chrX_162527317_162527611	15	13	8	36	24	25	9	4	21	14	13	16
chrX_162531002_162531310	2	15	11	25	28	14	10	8	13	16	24	28
chrX_162541853_162542331	29	33	27	46	36	38	30	34	28	21	33	27
chrX_162542488_162543061	24	33	25	19	18	34	14	28	29	15	17	7
chrX_162580102_162580441	17	15	11	38	24	32	12	29	28	13	15	22
chr11_64396363_64396744	13	16	16	13	3	9	6	6	13	8	4	6
chr19_52993018_52993250	11	19	2	8	9	5	13	11	6	8	8	17
chr18_12204680_12205039	8	7	7	8	1	12	16	24	19	14	6	6
chr18_12216252_12216548	12	8	7	37	24	24	7	21	4	16	16	29
chr18_12218472_12218914	118	87	85	153	149	112	103	129	120	56	52	86
chr18_12222480_12222756	22	17	34	21	17	20	57	68	81	15	11	11
chr18_12223882_12225109	624	654	546	1075	1184	1112	649	798	743	660	883	1037
chr18_12229875_12230573	282	283	237	548	617	529	336	474	444	380	499	536
chr18_12235882_12236740	880	819	761	1029	999	989	702	836	810	625	864	984
chr18_12236940_12237254	200	200	167	254	236	218	145	143	184	143	175	215
chr18_12255612_12255842	11	15	9	8	12	9	12	18	11	6	4	8
chr18_12256045_12256254	11	4	6	7	6	7	16	8	13	3	12	5
chr18_12261551_12261792	21	18	19	11	3	2	14	12	11	2	4	4
chr18_12269876_12270376	47	28	23	20	30	11	30	46	40	11	9	12
chr18_12288738_12289016	25	12	9	12	12	7	27	27	26	3	6	10
chr18_12289146_12289882	117	120	92	93	107	98	156	211	211	70	70	68
chr4_111719717_111720784	650	719	646	968	996	910	613	698	790	642	836	970
chr4_111721254_111721815	171	178	161	260	263	255	177	236	240	140	222	298
chr4_111728441_111728686	8	6	3	2	14	15	13	10	11	15	8	25
chr4_111777394_111777671	17	8	7	11	16	13	13	17	16	6	6	6
chr4_9530333_9530657	18	44	29	32	15	26	21	23	23	17	18	16
chr4_9532512_9532755	7	3	5	12	16	17	8	6	9	7	13	16
chr4_9550086_9550315	8	7	9	18	12	19	2	16	9	9	12	19
chr4_9557318_9557593	9	7	10	14	10	18	8	11	5	17	11	10
chr4_9577822_9578216	21	27	15	17	31	12	29	42	22	14	13	10
chr4_9581727_9581937	1	3	3	5	6	1	7	13	12	1	4	2
chr4_9583948_9584194	2	3	6	3	3	7	17	15	12	4	0	3
chr4_9593184_9593545	11	5	11	7	15	9	25	32	37	6	8	8
chr19_22304454_22304656	4	3	3	8	14	18	5	9	2	12	11	6
chr19_22308119_22308415	9	13	5	15	21	34	5	21	10	15	19	10
chr19_22337513_22337755	18	16	10	21	7	5	10	14	13	4	13	9
chr5_69107583_69108468	82	66	67	193	199	163	84	70	103	99	139	126
chr5_69108800_69109038	7	5	6	31	27	30	6	10	8	9	23	20
chr5_69112066_69112417	22	45	17	37	23	10	28	36	18	22	26	26
chrX_161537370_161537636	1	9	5	27	20	22	5	8	6	10	8	20
chrX_104511699_104511943	4	12	6	2	6	0	14	17	17	1	1	0
chrX_104560583_104560884	23	21	9	41	33	36	34	26	29	26	29	29
chr19_42637984_42638236	20	15	16	20	27	19	22	24	22	6	16	4
chr19_42639267_42640142	114	111	86	277	337	272	181	210	181	165	249	277
chr19_42655041_42655411	67	64	55	67	75	42	64	89	87	32	37	83
chr19_42657872_42658145	16	24	13	29	21	26	21	18	27	12	21	18
chr19_42661325_42662234	87	92	80	142	103	122	81	114	85	63	68	87
chr19_42676720_42677281	38	23	28	66	80	58	7	11	22	12	43	48
chr19_42677430_42677850	10	18	12	57	66	65	17	9	10	24	28	58
chr19_42694537_42695661	30	35	36	143	166	117	42	55	35	113	87	125
chr2_179830045_179830308	13	9	6	5	10	7	7	20	15	19	8	2
chr2_179859205_179859447	9	14	7	9	13	9	17	21	19	7	8	9
chr2_179865149_179865442	20	20	19	17	13	2	21	18	30	5	8	6
chr2_179872807_179873090	27	14	20	18	19	19	18	28	24	15	18	5
chr2_179873381_179873620	20	12	10	9	7	5	4	13	6	12	10	9
chr2_179875266_179875573	7	18	20	30	24	19	15	14	14	9	18	18
chr2_179877689_179877967	14	34	16	20	16	22	12	8	20	12	14	14
chr2_179884641_179884859	1	4	2	3	6	3	2	2	4	17	16	4
chr2_179888147_179888399	3	2	1	2	6	5	0	10	7	12	19	4
chr14_31507066_31508015	47	28	46	99	127	121	49	72	74	58	75	77
chr14_31519092_31519573	31	18	39	26	26	17	13	21	26	31	18	19
chr14_31532700_31532918	8	6	4	11	20	16	9	6	3	15	12	7
chr14_31537408_31537838	9	15	8	81	82	90	10	22	13	95	83	131
chr14_31541256_31541486	9	9	7	5	3	2	8	15	10	0	5	4
chr14_31562578_31562974	5	21	22	9	11	6	24	28	49	4	16	12
chr14_31569090_31569679	44	49	29	169	223	154	50	61	60	181	243	226
chr14_31572780_31573489	111	97	93	200	234	198	162	204	228	150	163	194
chr14_31583115_31583694	19	15	19	66	61	75	15	52	45	55	51	64
chr14_31593057_31593611	58	63	49	229	234	253	117	153	144	134	218	192
chr14_31596398_31596892	190	197	178	428	336	358	231	280	292	271	352	416
chr14_31597350_31597918	217	185	157	52	71	76	256	266	307	30	37	45
chr4_100547942_100548530	93	91	87	105	108	113	96	121	133	61	87	119
chr4_100588324_100588531	14	9	12	9	12	8	8	7	6	6	4	3
chr5_120702035_120702253	22	20	13	14	14	12	11	13	23	5	8	5
chr5_120711477_120712086	46	78	59	24	28	37	56	78	68	50	35	41
chr5_120712713_120713043	15	29	9	13	13	13	27	30	38	10	4	11
chr5_120714174_120714643	35	32	14	39	34	36	15	45	26	26	27	25
chr5_120725610_120726106	39	28	29	22	20	21	28	72	32	9	8	14
chr5_120728799_120729512	23	28	25	37	47	38	23	40	39	37	36	42
chr5_120740873_120741379	101	83	84	110	88	96	144	162	150	53	57	62
chr5_120742179_120742475	37	26	16	38	34	41	25	38	31	19	26	33
chr5_120749073_120750357	395	396	358	642	605	623	458	578	505	328	453	584
chr5_120775249_120776088	576	533	494	985	1008	1065	592	807	755	609	846	873
chr5_120776285_120777004	186	187	194	152	178	128	215	298	213	98	92	130
chr5_120777512_120777889	206	181	144	261	265	268	197	266	244	155	172	221
chr5_120787069_120787630	21	31	19	86	74	63	28	36	19	52	45	57
chr5_120792955_120793444	30	43	17	49	65	35	19	23	36	23	17	36
chr5_120795442_120795671	6	1	4	0	4	15	14	13	8	1	5	0
chr5_120796451_120796751	19	9	9	6	15	15	10	22	23	7	7	10
chr5_120796841_120797054	5	11	3	5	4	3	15	7	15	2	2	5
chr16_12201267_12201549	32	23	7	9	15	17	28	12	18	9	18	6
chr16_12207156_12207365	15	3	11	6	8	10	9	10	10	0	3	7
chr16_12267559_12267971	13	19	20	5	8	9	12	23	25	11	0	4
chr10_52883413_52883671	14	25	11	4	17	19	15	25	12	15	10	16
chr10_52883763_52884451	96	123	105	217	173	200	145	153	141	155	182	216
chr10_52896766_52897191	40	38	33	34	32	28	31	26	26	29	11	26
chr9_30221008_30221301	21	17	17	2	5	0	6	10	37	8	5	0
chr9_30234510_30234860	11	21	19	12	11	6	35	33	33	2	13	5
chr9_30264860_30265139	10	21	14	13	18	8	14	16	23	8	6	14
chr10_36546752_36546959	13	7	12	12	5	2	0	6	7	15	7	8
chr2_105716478_105717551	278	268	240	614	490	509	369	441	427	313	319	388
chr2_105723788_105724029	9	2	12	8	9	7	17	9	19	5	0	7
chr2_105772869_105774234	192	146	141	188	189	190	228	286	288	96	157	124
chr2_105782202_105782482	16	20	14	2	2	3	20	15	32	3	0	1
chr2_105796209_105796433	12	14	5	0	3	6	6	17	20	3	0	7
chr2_105797801_105798183	32	26	38	12	13	13	31	51	42	6	1	4
chr16_74801356_74801657	30	23	18	2	8	5	9	6	26	5	6	5
chr2_22634785_22635078	9	20	16	26	19	16	10	8	24	7	18	10
chr10_72612856_72613429	30	45	29	6	6	4	34	57	50	4	6	1
chr10_72617670_72617974	25	19	25	23	9	20	18	31	36	15	6	6
chr10_72619531_72620301	63	64	61	37	35	30	49	52	76	15	17	14
chr10_72620502_72620945	108	114	84	96	82	133	96	132	109	37	51	73
chr10_72641550_72641913	21	26	34	2	2	9	13	13	17	2	4	4
chr10_72654409_72655704	532	519	467	703	727	662	402	520	510	386	477	509
chr10_72678518_72678741	15	12	20	4	7	6	3	13	10	10	1	6
chr10_72680628_72680852	15	20	3	10	16	15	9	14	10	16	5	7
chr13_4707328_4707719	44	28	39	14	20	12	35	46	60	6	10	11
chr13_4712650_4713260	117	122	87	89	123	115	110	172	144	31	58	68
chr13_4756306_4757120	172	136	111	192	177	213	204	238	264	150	157	180
chr13_4771042_4772044	519	528	454	764	767	787	513	712	675	504	722	787
chr13_4772306_4772601	49	32	30	38	38	29	64	81	75	26	21	34
chr13_4776904_4777213	13	22	10	24	29	28	35	34	43	24	19	27
chr13_4790422_4790777	6	12	5	38	32	41	10	9	4	17	29	20
chr9_46101150_46101388	13	9	19	6	13	4	23	23	39	3	4	8
chr9_46110217_46111632	322	306	278	202	215	216	370	468	445	146	181	245
chr9_46116858_46117135	60	57	70	79	57	53	89	110	99	13	26	50
chr9_46119876_46120540	517	505	426	814	829	833	579	677	627	612	817	963
chr9_46120596_46121337	427	390	333	533	577	506	387	476	481	304	426	547
chr9_46121527_46121898	115	95	92	259	239	208	122	155	147	191	224	271
chr9_46126787_46127237	9	8	8	8	25	17	20	33	20	16	19	35
chr9_46132525_46132786	4	6	2	9	15	12	0	5	0	16	22	24
chr9_46144156_46144455	23	20	15	0	2	10	19	20	38	3	8	2
chr9_46145101_46145314	9	2	3	14	19	10	6	24	12	8	12	13
chr9_46147439_46147727	14	15	13	10	7	17	17	11	14	9	6	12
chr9_46151124_46151583	10	22	14	32	18	27	14	24	14	22	24	25
chr9_46151765_46151977	4	4	7	16	11	10	8	4	4	7	3	4
chr9_46153465_46153818	14	16	19	34	35	15	17	35	22	26	12	33
chr9_46156701_46157242	38	50	32	20	21	8	52	55	65	14	6	2
chr9_46163572_46163942	37	35	25	2	6	3	20	33	55	1	1	2
chr9_46168700_46169328	157	155	113	27	13	9	188	212	237	0	13	25
chr9_46172958_46173334	144	163	132	207	156	160	189	212	216	105	136	151
chr9_46174976_46175777	243	252	215	331	305	284	254	298	267	175	227	293
chr9_46176447_46177041	238	248	182	226	237	182	262	250	288	97	98	146
chr9_46185031_46185604	56	57	36	108	126	112	47	68	65	77	74	90
chr9_46186445_46186738	20	17	17	12	11	7	9	11	21	5	9	12
chr9_46191737_46191985	13	12	13	9	9	21	13	22	11	19	6	19
chr9_46192736_46192971	14	2	0	1	8	7	16	7	21	9	9	6
chr9_46196781_46197111	8	10	5	4	6	4	12	19	13	15	7	9
chr9_46197960_46198368	17	15	25	18	28	26	19	35	40	20	20	28
chr14_55901471_55901696	18	10	13	21	17	20	26	29	24	8	12	22
chr14_55905547_55906048	55	56	48	63	45	51	53	80	58	27	43	53
chr14_55906159_55906618	39	36	31	7	13	13	36	39	25	9	5	9
chr14_55918491_55919056	66	80	69	78	68	62	61	54	57	37	53	56
chr14_55933739_55933944	12	12	8	2	4	2	11	9	11	2	2	4
chr14_55940121_55940680	25	36	32	4	4	2	18	11	34	8	4	8
chr14_55946215_55947030	110	119	73	28	29	16	126	152	128	15	31	38
chr14_55963968_55964168	11	13	6	4	3	5	9	18	5	10	5	5
chr8_49946947_49947413	36	37	20	46	27	26	27	11	11	28	6	21
chr18_9400435_9400798	45	41	36	24	31	20	39	51	74	6	7	7
chr18_9402186_9402474	15	16	4	15	18	15	11	12	8	18	12	27
chr18_9405924_9406126	10	14	16	8	7	8	10	8	14	2	5	5
chr18_9407498_9407822	7	16	25	11	9	6	12	19	13	7	7	14
chr18_9416608_9416864	18	12	8	8	6	5	13	21	15	3	1	1
chr18_9418245_9418609	15	20	17	15	8	23	17	21	23	9	11	9
chr18_9430237_9430538	17	15	18	26	15	14	7	15	12	2	2	9
chr18_9437396_9437628	5	6	7	11	10	12	8	12	18	3	8	6
chr18_9444771_9445207	71	75	75	243	214	184	132	126	135	73	93	141
chr18_9449233_9450588	1510	1658	1350	2012	2003	2030	1382	1687	1527	1157	1752	1969
chr18_9450878_9451181	75	104	90	117	90	87	98	108	113	55	69	58
chr18_9465330_9465792	13	19	24	8	10	14	32	30	22	5	0	6
chr18_9478422_9478810	20	25	15	40	51	30	28	29	18	12	22	22
chr18_9484474_9484884	35	24	24	70	88	57	21	30	34	58	69	96
chr18_9485184_9485676	158	123	110	109	138	112	158	197	207	54	76	56
chr18_9486373_9486715	40	45	38	70	55	63	92	91	101	16	33	28
chr18_9489181_9490609	418	427	380	933	806	854	559	636	623	390	424	578
chr18_9492089_9492594	129	86	99	203	176	224	141	160	155	62	90	95
chr18_9493344_9493544	23	40	11	80	75	74	17	30	19	30	47	46
chr18_9493740_9494136	71	84	61	148	134	131	80	139	109	65	57	64
chr18_9494257_9494776	203	204	196	216	168	192	236	268	314	71	68	67
chr18_9494971_9495314	44	64	55	116	98	107	75	126	93	80	95	135
chr18_9496164_9496378	24	25	25	21	11	12	55	55	45	17	19	12
chr10_29804186_29804494	26	34	16	11	11	15	12	14	24	13	0	9
chr10_29897855_29898297	26	29	12	20	8	16	6	28	28	9	2	9
chr4_53108350_53108641	4	3	5	8	17	15	7	3	5	39	41	30
chr4_53108873_53109082	2	5	3	4	9	10	1	15	6	11	18	13
chr4_53115855_53116261	63	59	50	301	277	285	130	138	153	179	254	279
chr4_53117664_53117916	98	86	82	98	89	93	90	132	116	58	80	86
chr4_53119911_53121091	471	483	422	810	798	672	396	535	506	440	539	730
chr4_53121635_53122590	292	263	236	639	624	580	307	372	394	374	430	531
chr4_53133857_53134125	6	13	3	11	9	12	24	17	8	8	9	14
chr4_53148878_53149241	22	21	20	76	83	58	41	44	33	56	56	88
chr4_53149540_53150145	116	111	96	252	277	240	94	127	108	113	162	158
chr4_53150498_53150898	93	94	90	65	58	64	97	131	111	16	9	19
chr4_53155409_53155698	52	57	38	126	132	90	72	93	80	64	63	73
chr4_53158620_53159038	265	259	246	398	422	425	221	297	270	195	291	303
chr4_53159114_53160285	436	479	395	671	678	718	323	388	424	359	438	447
chr4_53170006_53170230	12	3	15	11	15	14	14	13	14	8	2	5
chr4_53179387_53179666	14	24	17	56	82	71	18	29	29	40	55	70
chr4_53179725_53180298	105	109	113	118	107	103	90	96	100	37	40	86
chr4_53180387_53180878	79	63	42	60	50	55	54	64	50	44	42	65
chr4_53181508_53182070	193	183	182	337	324	297	184	185	216	148	219	217
chr4_53186553_53187030	43	27	24	86	91	72	24	51	25	37	32	36
chr4_53187099_53187707	46	58	52	353	358	377	48	57	44	204	236	334
chr4_53197249_53197578	16	17	10	8	11	18	18	13	24	2	5	3
chr4_53198269_53198704	21	7	16	19	33	32	8	10	16	9	12	2
chr18_21382805_21383153	31	38	36	71	63	43	24	32	32	33	40	33
chr16_66882715_66882915	9	9	9	10	4	6	6	21	7	2	4	6
chr16_66885541_66886214	36	48	35	60	81	56	58	80	73	53	56	74
chr16_66887296_66887496	4	7	3	10	9	7	7	15	11	1	1	8
chr3_89703519_89704027	122	112	82	83	70	71	149	166	169	42	36	46
chr3_89705766_89706273	38	41	16	64	58	42	41	49	50	52	47	72
chr3_89714360_89715740	522	550	470	624	561	528	386	481	470	392	389	487
chr3_89716621_89716919	60	50	57	60	71	57	63	85	96	62	56	99
chr3_89726794_89727430	520	448	394	556	530	503	385	545	477	299	408	450
chr3_89730287_89731339	993	1023	931	1295	1366	1291	919	1160	1091	802	1090	1221
chr3_89733653_89734015	178	181	176	299	311	287	320	362	343	204	252	323
chr3_89751497_89751710	16	4	8	30	14	8	31	19	28	6	9	7
chr3_89752039_89753712	197	136	158	173	161	170	210	215	231	102	123	145
chr3_89754335_89754700	37	34	31	23	11	10	15	11	16	16	20	19
chr3_89754936_89755244	13	24	24	36	22	43	17	22	15	10	18	20
chr3_89762470_89762827	27	32	17	53	35	42	34	44	42	29	32	33
chr3_89763163_89763524	13	20	14	22	16	14	17	26	24	9	10	8
chr3_89764308_89764601	15	12	9	7	24	6	9	25	25	17	12	18
chr3_89772538_89774205	1615	1514	1336	2159	2209	2165	1366	1617	1640	1326	1869	2206
chr3_89774488_89774767	87	91	102	174	176	167	101	154	150	92	137	176
chr3_89784693_89785826	422	361	325	622	618	550	361	486	431	360	460	548
chr3_89795674_89796748	510	522	448	981	1070	917	627	774	769	630	869	912
chr3_89796806_89797028	47	69	38	93	91	70	67	82	87	34	39	61
chr3_89798578_89798869	106	104	86	98	105	97	123	160	138	55	93	92
chr15_43200480_43200717	9	13	8	14	18	16	2	4	1	9	8	3
chr15_43205878_43206681	90	68	86	64	58	44	65	81	91	31	20	44
chr15_43280015_43280229	19	7	6	4	10	13	21	16	32	3	6	10
chr15_43282171_43283007	330	297	263	379	330	327	222	290	282	211	325	317
chr1_128701811_128702020	20	21	13	16	8	6	14	24	21	20	8	15
chr1_128704814_128705612	203	222	158	300	368	338	268	311	309	345	432	537
chr1_128707514_128708083	73	68	71	99	90	101	122	198	229	75	113	130
chr1_128712521_128713363	332	386	268	514	493	517	350	435	412	405	549	596
chr1_128721892_128722563	199	231	206	550	590	538	331	377	387	489	592	726
chr1_128724393_128725085	200	128	139	297	231	227	143	176	145	217	244	262
chr1_128746572_128747854	229	203	198	259	298	193	313	363	391	197	220	295
chr1_128768016_128768280	7	8	2	4	8	3	15	11	18	2	1	1
chr1_128768548_128768756	4	2	8	3	5	4	11	12	12	1	1	2
chr1_128770840_128771163	6	10	10	1	0	5	20	38	37	8	10	5
chr11_26200952_26201305	31	35	30	41	45	28	27	27	51	19	9	21
chr18_83648323_83648538	17	13	11	7	2	6	8	12	12	3	4	8
chr6_64504362_64505370	81	84	81	20	23	16	34	29	67	6	8	14
chr6_64574618_64574851	5	16	21	18	15	9	6	4	4	17	11	5
chr9_7212342_7212551	8	5	3	13	10	6	10	17	7	3	5	6
chr9_7221064_7222226	216	207	164	293	315	305	229	260	288	216	254	324
chr9_7222587_7222937	22	27	25	21	35	32	26	24	23	29	27	35
chr9_7226763_7227057	16	13	14	13	22	23	9	18	10	4	8	5
chr9_7227392_7227592	5	18	8	16	13	9	4	9	7	2	9	10
chr9_7250621_7250852	6	0	13	10	8	8	11	15	20	9	4	9
chr9_7259793_7260027	0	3	3	14	7	23	7	8	5	9	17	13
chr9_7270128_7270450	27	28	23	19	34	36	38	25	25	10	13	24
chr9_7272364_7272641	9	26	10	9	22	18	14	11	17	13	20	10
chr8_27104608_27105427	281	369	301	424	381	365	296	384	372	144	178	254
chr8_27106215_27107049	187	199	179	240	198	177	183	218	186	136	167	244
chr8_27107938_27108530	260	273	212	239	214	192	311	340	339	102	101	139
chr8_27113105_27113448	71	59	70	92	76	114	73	75	73	57	47	45
chr8_27115656_27116015	17	23	13	66	51	49	26	26	23	27	44	41
chr8_27120551_27120891	11	17	8	28	25	28	14	11	16	13	31	20
chr8_27120928_27121218	12	7	7	14	15	11	7	17	12	5	10	9
chr8_27127868_27129065	352	347	338	467	413	415	253	328	357	231	298	347
chr8_27134529_27134802	24	18	24	13	13	15	9	19	16	6	4	4
chr8_27134869_27135102	21	10	13	7	7	4	3	7	5	10	9	4
chr8_27136951_27137711	87	93	75	97	55	68	82	107	89	38	53	65
chr8_27146301_27146685	24	33	10	12	22	5	30	41	43	16	7	9
chr8_27147021_27147243	9	17	6	6	13	1	11	19	10	6	5	5
chr8_27150076_27150459	27	15	16	6	5	6	18	20	36	1	3	6
chr8_27159216_27159611	8	12	5	28	13	13	13	19	15	16	19	21
chr8_27165958_27166185	3	2	4	25	10	15	10	12	12	14	23	20
chr8_27168165_27168765	157	156	131	133	167	126	180	274	249	77	91	113
chr8_27172194_27172847	283	255	221	147	136	134	303	390	356	43	72	79
chr8_27174057_27175442	936	923	833	1027	1164	955	833	967	962	617	832	1018
chr8_27178323_27178607	98	74	55	31	29	35	81	98	111	8	7	13
chr8_27179482_27179816	83	96	76	31	42	36	123	134	126	9	10	17
chr8_27184200_27184585	44	38	28	19	13	22	37	62	52	16	15	16
chr8_27186341_27186912	45	25	27	43	37	42	27	51	46	15	34	39
chr8_27192301_27192648	37	40	22	43	39	30	24	41	38	20	15	44
chr13_100317329_100317997	68	38	38	78	78	93	41	72	74	70	78	94
chr13_100341706_100342262	31	47	31	18	22	27	31	58	44	15	20	7
chr13_100388226_100388426	11	8	10	2	8	4	1	2	8	9	2	1
chr13_100391138_100391378	8	11	20	4	1	7	15	8	12	4	2	4
chr13_100398634_100398980	3	11	7	25	23	18	9	2	7	16	2	6
chr13_96106428_96106779	22	15	27	39	39	33	14	20	24	22	28	19
chr13_96131138_96131385	7	11	10	11	8	1	11	19	10	10	2	7
chr2_73419288_73419619	26	30	37	62	48	32	26	23	33	28	26	25
chr2_73427107_73428733	109	86	118	160	174	118	77	110	119	86	90	97
chr2_73429176_73429388	4	3	0	12	8	7	5	9	6	14	8	13
chr2_73442045_73442446	18	13	18	37	21	37	15	11	20	22	37	21
chr2_73453748_73454077	100	83	98	150	149	127	104	118	135	87	125	181
chr2_73454322_73455383	288	316	270	232	291	245	267	335	282	184	214	244
chr2_73455538_73456022	97	114	94	263	220	249	99	117	95	204	290	295
chr2_73463612_73464181	94	87	79	71	39	79	111	105	121	32	70	57
chr2_73466960_73467476	60	54	58	111	136	98	90	131	91	83	93	126
chr2_73470240_73470736	72	49	49	69	89	79	74	122	88	44	94	89
chr2_73475452_73476364	311	257	226	740	644	719	471	571	532	453	642	694
chr2_73484621_73485051	73	94	63	53	45	53	52	64	53	24	35	52
chr2_73485164_73486735	476	521	444	703	770	772	567	697	634	491	602	771
chr2_73486773_73487234	78	54	53	89	103	70	75	99	79	63	76	106
chr2_73487483_73487980	98	65	57	144	164	188	128	166	203	107	128	190
chr2_73491998_73492293	43	33	33	66	51	46	39	44	47	23	26	52
chr2_73495526_73496530	192	151	139	231	220	212	172	200	206	167	220	230
chr12_116619774_116620535	30	35	27	59	63	62	5	17	22	28	44	36
chr12_116625715_116625924	20	11	4	11	8	5	7	5	9	9	2	10
chr12_116648630_116648830	16	6	9	11	8	15	4	14	9	11	4	6
chr12_116653735_116654018	16	18	15	10	13	11	23	20	19	10	10	8
chr11_111502105_111502593	40	54	42	26	27	14	24	55	44	12	12	23
chr11_111509279_111509672	25	15	21	37	39	35	13	30	19	20	26	35
chr11_111523529_111523823	17	17	17	24	21	18	10	8	18	22	21	18
chr11_111526156_111526774	27	29	26	41	42	43	29	27	23	33	37	35
chr11_111529583_111530260	56	60	51	100	64	67	76	94	76	42	44	29
chr11_111532542_111532786	8	12	4	13	13	16	0	14	14	2	8	10
chr11_111536160_111536360	15	3	13	13	8	12	4	13	14	4	12	5
chr11_111537774_111538005	9	12	11	18	12	17	17	16	6	9	15	16
chr6_6203245_6203480	5	7	2	8	0	8	11	17	12	2	2	0
chr6_6207411_6207732	16	20	24	16	15	20	29	34	35	5	8	2
chr6_6216407_6217519	359	357	352	606	595	543	435	468	499	396	530	615
chr6_6220540_6220928	69	60	49	199	190	175	83	116	94	107	150	181
chr6_6230258_6230728	104	113	108	402	401	370	123	162	184	257	347	413
chr6_6230910_6231473	45	77	41	186	169	174	56	63	65	98	134	191
chr6_6258021_6258295	6	7	5	17	8	26	2	2	8	15	25	22
chr6_6263289_6263640	8	1	4	36	44	25	16	9	9	37	42	32
chr6_6270446_6270900	28	23	14	53	63	52	27	31	27	54	88	68
chr6_6280590_6281551	123	102	93	312	309	304	121	117	151	265	347	410
chr6_6289879_6290157	19	19	20	18	20	11	16	18	8	15	20	8
chr6_6298897_6299502	48	43	33	55	61	64	38	57	44	50	66	55
chr5_87925361_87925674	18	25	24	4	21	10	25	18	24	2	13	3
chr8_15221606_15221824	21	6	8	14	9	8	3	5	2	1	6	2
chr6_66836990_66837256	17	15	12	10	6	4	15	14	20	5	3	6
chr6_66848466_66849393	144	149	135	21	23	32	94	148	126	12	12	16
chr6_66863224_66863565	23	25	21	10	2	1	34	45	34	2	5	2
chr6_66890568_66891207	17	17	24	49	50	57	20	32	36	30	38	50
chr6_66895061_66895327	37	45	19	51	54	43	32	32	16	24	37	41
chr6_66896070_66897079	362	427	400	396	326	290	356	454	437	284	311	345
chr6_66897219_66897575	32	65	62	51	72	47	42	61	71	36	66	67
chr7_95489728_95490001	12	16	12	13	14	9	13	17	9	2	3	2
chr11_83701294_83701525	27	25	24	15	7	7	37	39	36	4	6	2
chr11_83703625_83704405	170	181	133	289	301	319	147	216	226	186	236	252
chr11_83704975_83705638	97	94	77	21	42	22	143	135	138	18	17	28
chr11_83713983_83714468	77	77	76	101	102	112	83	115	103	76	95	99
chr11_83716965_83717676	137	136	152	196	242	211	145	192	200	112	153	201
chr11_83722182_83722382	2	5	1	6	4	0	9	9	18	2	2	3
chr11_83728773_83729070	12	9	8	31	28	30	13	29	25	15	31	20
chr11_83729127_83729491	29	11	13	14	16	13	24	47	52	10	10	13
chr11_83733173_83733416	32	25	37	75	76	50	22	27	35	31	27	47
chr11_83737077_83737963	322	291	269	559	521	506	349	417	482	290	449	538
chr11_83739093_83739574	65	64	53	96	98	100	39	90	62	38	69	77
chr11_83743529_83743930	47	45	29	83	80	65	50	75	87	65	95	95
chr11_83745431_83745811	17	21	18	14	27	16	19	30	30	24	10	23
chr11_83745869_83746357	20	24	20	9	5	15	19	18	13	4	4	5
chr11_83753328_83754459	390	382	262	589	538	555	349	430	377	300	475	425
chr11_83776846_83777151	14	13	19	8	8	24	13	16	21	16	11	17
chr11_83785405_83785697	38	42	35	52	53	53	37	49	30	31	36	40
chr11_83789065_83790032	353	351	365	463	440	421	319	422	335	222	328	401
chr2_155011121_155011749	146	141	108	339	238	272	140	244	208	195	220	290
chr2_155062543_155062773	6	5	11	5	7	1	9	18	14	11	5	0
chr2_155071218_155071419	19	6	7	37	42	34	26	31	23	47	43	58
chr2_155073835_155074747	750	680	620	812	829	764	662	748	715	598	678	858
chr2_155079684_155079930	15	13	11	3	2	1	24	26	31	2	2	2
chr2_155082268_155082888	168	144	124	131	116	120	103	142	143	70	96	150
chr2_155093409_155093782	35	16	11	29	19	17	10	32	31	11	18	24
chr2_155093915_155094201	17	23	12	8	11	20	11	27	36	2	6	1
chr2_155098659_155099080	36	40	30	56	76	59	30	31	37	23	34	31
chr2_155099346_155099811	52	41	63	107	132	117	90	93	97	80	141	146
chr10_84514174_84514424	27	31	12	50	38	39	16	17	20	16	23	30
chr10_84515471_84515856	80	90	69	119	130	123	61	100	73	48	81	95
chr10_84516157_84517005	144	122	129	342	313	369	129	201	172	260	290	355
chr10_84523817_84524038	7	3	11	16	11	14	6	1	4	10	4	17
chr10_84532205_84532653	84	64	53	85	126	95	82	114	111	72	70	116
chr10_84532738_84534390	345	378	306	529	512	467	294	370	407	404	410	503
chr10_84542808_84543055	8	4	4	14	18	19	3	7	12	9	12	7
chr10_84543103_84543518	6	11	4	42	54	45	11	7	7	25	42	43
chr10_84548974_84550250	380	314	282	856	945	856	313	405	368	614	815	968
chr10_84554626_84554828	12	3	4	21	15	9	6	5	9	19	35	31
chr10_84556150_84556442	18	14	25	47	41	41	14	11	15	31	30	42
chr10_84571006_84571527	193	191	190	499	471	464	219	336	368	320	426	458
chr10_84573692_84574020	143	147	142	351	383	344	245	270	233	225	297	327
chr10_84576090_84577611	910	873	822	1195	1224	1121	739	887	862	720	978	1116
chr10_84584383_84585309	104	100	86	136	104	109	134	199	137	79	83	118
chr10_84586028_84586353	25	13	11	31	34	29	15	18	23	16	10	13
chr10_84592774_84593279	42	47	39	17	25	16	43	66	80	12	12	13
chr10_84595916_84596225	0	2	1	17	14	10	8	8	16	14	32	24
chr15_87972599_87972934	14	11	18	21	6	9	20	17	24	8	5	7
chr15_87983236_87983553	25	18	17	2	5	2	19	14	17	0	4	0
chr11_90802612_90802883	8	8	4	16	24	15	12	18	13	7	17	8
chr11_90855678_90856387	96	99	111	25	17	38	47	82	89	33	8	23
chr11_90856523_90856772	9	20	22	7	4	6	20	13	31	9	2	0
chr2_108918059_108918977	54	71	71	38	22	22	70	64	77	15	25	16
chr2_108919317_108919987	41	52	42	56	89	47	33	52	39	61	48	104
chr2_108925163_108925377	6	1	6	13	11	10	5	4	6	16	8	21
chr2_108994215_108994523	19	20	13	58	53	27	23	43	31	24	25	24
chr9_67000918_67001785	304	274	233	359	325	264	274	331	310	147	191	247
chr9_67002978_67004040	226	236	206	163	135	128	275	331	301	99	106	124
chr9_67011294_67011979	119	98	62	42	41	43	169	183	175	30	48	38
chr9_67012705_67012908	16	19	11	4	4	5	19	19	9	6	5	6
chr9_67013476_67013847	45	24	35	58	37	67	65	90	71	30	47	54
chr9_67019691_67020502	145	193	154	407	375	391	284	408	314	240	280	411
chr9_67025026_67025358	7	22	17	6	2	4	36	46	32	11	9	6
chr9_67025451_67025952	4	8	24	3	6	2	23	29	34	14	9	5
chr9_67036092_67036560	38	47	46	143	141	113	55	79	71	61	126	115
chr9_67038723_67038981	68	55	46	38	59	50	91	122	92	31	37	55
chr9_67043306_67044253	1098	1068	973	1202	1220	1186	908	1120	1061	906	1003	1289
chr9_67045005_67045278	116	126	101	82	122	102	98	135	120	56	62	107
chr9_67063264_67063602	22	22	15	24	30	32	40	34	40	10	23	27
chr9_67069833_67070215	32	32	25	11	13	15	35	43	28	13	6	7
chr9_67073411_67074163	52	38	22	41	39	36	43	61	57	18	12	24
chr9_67081501_67082404	51	64	56	123	161	126	45	76	79	52	88	77
chr5_39705622_39705915	7	5	7	2	6	0	20	22	11	6	7	4
chr5_39772016_39772409	52	56	41	30	33	22	29	45	42	16	20	25
chr2_104422236_104422745	35	36	28	64	36	34	24	36	54	10	33	36
chr2_104436229_104436539	14	14	20	7	4	5	4	14	10	2	5	6
chr2_104444773_104445162	103	90	54	72	93	74	81	99	75	46	69	82
chr2_104450736_104450982	1	1	1	23	11	14	5	6	0	5	9	8
chr2_104457186_104457570	3	6	1	26	25	36	15	19	8	13	24	16
chr2_104458570_104458964	108	121	93	90	94	50	145	148	185	44	58	60
chr2_104460026_104460405	39	46	22	72	78	58	39	65	61	47	54	57
chr2_104493060_104494799	1199	1255	1107	1363	1378	1245	992	1222	1123	900	1173	1511
chr19_5001797_5002492	86	94	100	159	210	178	120	131	139	127	156	211
chr19_5004983_5005551	42	71	41	29	16	21	33	43	45	9	18	10
chr19_5012203_5012404	18	19	15	1	10	1	7	13	14	5	2	6
chr19_5013134_5013573	35	49	22	28	31	30	34	63	55	12	4	6
chr19_5014981_5015447	63	57	38	95	71	62	43	62	41	48	51	57
chr19_5016861_5017496	120	109	99	146	137	113	87	95	77	62	86	88
chr19_5017556_5018061	88	84	97	84	73	67	89	129	94	41	50	61
chr19_5018222_5019124	183	206	164	323	296	285	160	269	226	172	269	263
chr19_5023168_5024757	698	634	582	758	837	692	656	872	771	526	743	905
chr19_5037944_5039180	607	742	619	815	801	802	518	671	629	494	721	779
chr19_5041069_5041861	437	403	327	526	508	465	352	436	435	291	446	474
chr19_5049975_5050926	222	228	167	463	520	477	240	286	273	365	483	618
chr19_5051038_5051341	35	52	39	73	83	76	48	60	45	52	74	95
chr19_5053774_5054292	285	189	189	343	406	348	237	326	277	224	259	324
chr19_5059203_5059454	7	10	6	19	12	11	5	10	8	15	9	8
chr19_5060507_5060788	19	9	12	7	8	5	7	4	8	10	14	11
chr19_5071841_5073457	610	583	592	646	607	600	481	638	664	370	517	619
chr19_5074544_5074988	233	216	212	184	149	194	176	195	235	51	68	95
chr19_5085396_5085753	194	189	175	228	196	207	190	203	222	174	231	255
chr19_5087819_5088919	1231	1223	1063	1531	1511	1474	1074	1303	1213	1054	1297	1541
chr19_5094127_5094734	215	173	180	257	275	264	185	203	211	181	242	288
chr19_5098386_5098729	55	43	37	41	60	101	72	73	71	60	77	97
chr2_46443051_46444216	373	425	331	738	749	697	432	508	462	413	531	646
chr11_4101917_4102357	87	77	68	76	93	77	96	101	138	41	34	32
chr11_4104997_4105672	75	92	73	89	77	55	123	139	138	28	44	46
chr11_4118395_4118595	9	6	2	6	4	5	7	9	10	15	2	3
chr11_4118605_4118816	10	11	10	13	7	7	9	17	8	11	10	7
chr11_4122716_4122926	6	6	5	15	11	15	8	9	8	10	12	22
chr11_4123052_4123829	85	87	55	146	143	113	97	110	100	67	95	85
chr11_4123938_4124296	44	44	29	45	47	37	32	36	48	22	23	29
chr11_4127457_4127718	16	10	3	6	8	12	22	28	33	1	3	4
chr11_4134555_4135851	685	709	516	674	691	628	577	676	666	484	679	669
chr11_4141838_4142047	7	11	8	12	5	11	12	32	28	5	8	6
chr11_4142136_4142853	138	111	117	85	56	63	205	298	250	41	49	56
chr11_4160013_4160774	528	532	461	646	666	652	391	558	554	397	521	632
chr11_4164747_4165051	35	20	41	7	14	22	56	83	80	16	8	17
chr11_4184412_4184847	76	70	49	78	33	47	72	127	96	30	33	61
chr11_4186448_4187378	576	586	510	660	705	721	510	703	668	502	622	742
chr11_4190627_4190953	66	61	52	142	153	140	88	124	97	103	140	141
chr11_4195383_4196207	409	412	329	701	665	633	601	792	705	437	602	623
chr3_98219211_98219522	16	30	16	31	37	19	21	10	15	18	34	17
chr3_98224184_98224575	73	67	74	40	46	39	55	71	68	35	42	41
chr3_98226900_98227578	99	86	57	245	270	199	87	111	94	152	201	209
chr3_98249955_98250342	25	20	6	10	8	21	13	18	17	25	10	11
chr3_98254175_98254420	15	13	6	35	9	10	4	12	10	16	14	19
chr3_98273729_98274163	8	7	10	24	22	16	7	7	28	31	22	12
chr3_98280869_98281588	94	81	70	56	85	50	57	70	72	44	49	49
chr3_98295974_98296390	23	24	13	19	31	33	5	6	8	14	17	6
chr3_98299795_98300002	3	6	4	12	14	14	6	5	10	3	7	1
chr3_75202905_75203216	27	15	12	13	12	5	18	16	18	2	4	8
chr3_75276624_75276847	11	13	12	7	4	5	2	9	21	0	2	0
chr3_75293151_75293682	47	35	41	56	84	72	9	36	22	26	22	20
chr3_75299539_75299755	4	11	10	10	16	19	5	5	8	3	5	10
chr15_58009727_58010232	51	62	49	122	152	142	79	75	90	76	119	93
chr15_58015139_58015785	93	101	82	276	324	244	118	124	126	203	228	273
chr15_58017964_58018345	54	65	38	28	24	25	91	124	103	22	25	25
chr15_58019419_58020463	204	228	180	419	416	421	239	291	284	205	305	338
chr15_58033741_58034596	579	608	542	823	873	830	523	680	630	462	651	819
chr15_58046110_58046980	187	215	163	144	142	149	191	251	268	66	102	113
chr15_58049886_58050462	124	146	119	233	196	227	153	161	174	106	93	138
chr15_58058326_58058666	13	17	13	29	21	34	40	52	50	26	21	40
chr15_58075617_58077171	1279	1299	1188	1672	1879	1777	973	1252	1313	1093	1473	1620
chr17_66680685_66681002	25	24	24	29	35	32	19	24	17	14	10	19
chr17_66693884_66694213	23	12	10	27	18	23	8	9	6	14	5	12
chr3_47885555_47885759	12	13	8	15	12	15	2	2	8	8	6	6
chr3_19102613_19103067	19	22	25	11	8	10	32	35	46	7	7	7
chr3_19162643_19163500	615	628	597	954	999	940	609	767	666	628	812	1056
chr3_19181754_19181960	9	10	12	2	4	3	11	7	14	3	4	0
chr3_19183412_19183662	45	63	30	39	41	59	80	65	59	17	28	32
chr3_19187769_19188822	815	791	727	854	881	804	766	936	936	596	842	912
chr3_19197453_19197733	13	4	5	13	15	11	12	20	15	12	18	12
chr10_80405880_80406165	38	29	32	32	20	23	37	27	35	10	20	23
chr10_80406456_80407287	296	308	235	370	350	348	302	380	314	229	303	391
chr10_80418334_80418721	9	5	10	39	28	30	14	11	8	23	17	31
chr10_80424868_80425671	131	187	128	270	295	275	43	40	48	39	37	41
chr10_80425806_80426013	17	22	9	13	9	12	5	2	0	4	2	1
chr10_80427030_80427427	37	34	30	113	119	101	11	16	27	11	16	20
chr10_80433464_80434559	837	912	794	1189	1290	1220	733	846	861	905	1096	1268
chr10_80445861_80446712	117	94	81	96	118	98	88	78	106	73	67	76
chr10_80475075_80475966	345	325	242	388	380	366	298	341	289	293	362	438
chr10_80487040_80487321	8	9	5	26	13	14	11	4	13	18	21	17
chr10_80494687_80494996	12	13	10	23	25	18	11	18	10	19	24	23
chr7_72362775_72363055	9	5	7	12	12	10	15	14	23	2	4	7
chr7_132169503_132169710	8	6	9	0	1	0	7	7	20	6	4	4
chr7_132169822_132170180	15	18	13	1	3	3	13	13	7	1	14	4
chr15_34827883_34828124	7	8	8	14	15	13	6	4	2	4	14	21
chr15_34879469_34879707	0	0	5	7	21	10	0	2	3	10	6	8
chr15_34890666_34891048	25	29	27	46	72	50	56	34	51	25	34	47
chr15_34891481_34891737	15	13	19	6	4	4	11	8	13	4	5	8
chr9_117427992_117428217	5	3	4	15	7	16	3	7	8	3	14	20
chr15_65567120_65567340	2	22	12	12	16	9	7	13	18	9	2	8
chr14_26502741_26503396	37	40	33	52	70	63	35	45	52	38	42	50
chr14_26507384_26507763	69	68	67	115	98	104	129	157	154	63	82	118
chr14_26507851_26508090	17	10	15	29	22	16	30	33	23	21	16	25
chr14_26510549_26510895	40	32	35	26	37	17	34	46	34	13	10	20
chr14_26517925_26518161	6	3	0	14	13	16	6	9	2	3	3	19
chr14_26526194_26526558	20	21	14	42	41	32	30	43	32	30	42	43
chr14_26528360_26528652	29	26	7	34	39	24	19	20	26	9	19	15
chr14_26533774_26535341	727	693	575	716	646	631	530	681	663	498	544	639
chr14_26548227_26548479	10	23	3	19	21	14	14	9	9	5	9	0
chr14_26564653_26565231	38	19	15	3	2	9	35	33	35	8	3	5
chr14_26579025_26579225	27	31	13	23	29	31	15	18	34	25	23	33
chr14_26579291_26580425	517	518	413	716	788	739	492	714	568	561	710	904
chr14_26591396_26591670	11	7	9	22	31	23	6	7	6	11	8	17
chr13_69991288_69991633	31	42	22	32	25	18	20	36	30	14	15	17
chr2_38413323_38413523	6	2	3	14	15	8	5	6	8	9	6	8
chr2_38418034_38418311	25	15	9	21	24	19	15	17	23	4	10	10
chr2_38427128_38427343	8	18	2	10	17	9	4	15	17	3	5	7
chr2_38429986_38430348	29	32	41	54	54	32	54	31	29	22	23	44
chr2_38432151_38432815	55	45	68	45	35	32	100	141	101	39	55	48
chr2_38433820_38434107	37	36	20	36	46	39	29	30	39	18	21	14
chr2_38435750_38436428	65	69	57	176	217	137	103	74	87	120	197	220
chr2_38450574_38451063	10	24	31	34	61	33	39	72	54	44	32	52
chr2_38451157_38451415	5	8	8	15	17	21	14	11	11	8	4	19
chr2_38456581_38456920	13	16	6	30	44	26	36	25	35	7	19	22
chr2_38471677_38473374	707	730	594	861	778	720	1032	1326	1108	435	588	601
chr2_38479628_38480135	52	54	53	162	152	176	128	149	163	150	190	234
chr2_38481177_38481728	251	187	169	419	453	430	189	254	272	312	359	449
chr2_38482687_38482899	30	22	32	114	69	114	65	103	84	34	49	54
chr2_38483113_38484076	431	379	363	908	877	732	440	558	595	576	712	865
chr2_38484590_38484955	87	79	91	331	313	274	103	124	119	247	340	383
chr2_38485092_38485446	97	114	97	228	163	185	218	202	179	99	151	185
chr2_38485926_38486270	104	114	74	263	306	248	126	147	153	203	250	270
chr2_38492801_38493307	19	22	31	41	34	35	58	91	74	46	58	61
chr2_38497253_38497971	29	36	22	89	80	59	40	32	27	82	86	65
chr9_56101031_56101658	223	229	204	249	271	226	268	371	332	166	171	240
chr9_56103705_56103949	51	57	58	50	25	27	87	113	97	47	45	56
chr9_56104295_56104816	182	183	180	311	379	313	179	264	215	212	266	352
chr9_56105067_56105381	120	93	90	222	207	193	224	210	174	123	151	193
chr9_56107577_56107907	51	40	55	136	134	132	65	109	109	105	103	202
chr9_56108119_56108747	258	247	232	483	546	511	274	359	303	270	468	524
chr9_56111866_56112299	76	140	67	138	114	129	154	163	179	67	53	77
chr9_56113679_56114367	63	105	96	275	297	270	135	158	167	185	211	297
chr9_56118540_56118836	37	34	24	39	42	52	28	31	29	30	39	49
chr9_56120930_56121449	20	33	39	72	61	85	44	61	48	57	39	75
chr9_56128061_56128770	218	180	182	74	49	56	257	380	311	44	42	48
chr9_56131085_56131373	21	8	26	18	19	28	15	24	13	11	13	13
chr9_56141745_56142102	38	29	29	25	31	16	22	41	35	13	27	36
chr9_56150882_56151175	12	17	6	43	37	33	21	38	24	35	33	53
chr9_56151637_56152619	202	160	136	187	231	168	234	318	296	114	143	187
chr9_56160332_56161268	393	331	348	459	368	284	321	431	417	261	354	364
chr9_56165886_56166603	89	109	74	40	31	22	113	119	148	29	28	49
chr9_56167823_56168589	124	145	119	85	79	75	152	168	146	33	43	47
chr9_56174763_56175024	21	9	12	5	1	3	19	17	25	8	5	3
chr9_56177341_56177685	12	15	14	3	4	4	22	37	49	10	9	6
chr9_56179876_56180118	21	14	21	20	16	15	14	28	15	4	12	23
chr9_56183225_56184538	126	115	93	8	16	10	91	87	100	19	11	8
chr9_56191409_56191651	13	11	13	19	9	10	3	11	4	9	6	16
chr9_56191933_56192133	5	11	4	15	6	7	2	7	0	8	3	0
chr9_56196895_56197287	38	57	24	39	53	31	54	95	83	12	17	9
chr19_27715424_27715624	1	7	7	3	2	1	13	8	15	5	0	2
chr19_27716237_27716644	9	30	19	3	5	2	17	48	35	11	3	1
chr6_73153734_73154052	38	42	41	17	29	25	23	28	36	11	22	35
chr6_73163024_73163343	16	10	12	35	24	27	13	25	13	14	10	13
chr6_73166597_73166883	13	14	11	16	19	15	11	9	8	7	9	9
chr11_102536216_102536722	59	52	41	7	10	8	95	91	87	8	3	8
chr11_102555595_102556699	538	601	475	821	795	716	454	611	603	553	677	839
chr11_102568351_102568556	13	10	12	8	5	4	3	3	6	7	5	6
chr11_102572813_102573171	44	44	55	85	71	79	42	72	62	41	47	58
chr11_102578496_102579242	119	70	66	62	117	68	88	91	122	46	61	104
chr11_102599895_102600234	47	42	52	66	62	49	42	42	51	41	64	40
chr9_120601488_120601831	46	38	35	59	61	43	34	45	27	36	27	35
chr9_120601913_120602546	46	52	31	43	72	43	35	38	28	30	25	20
chr9_120602617_120603306	104	116	90	152	145	120	75	89	66	70	79	100
chr9_120617296_120617609	11	8	2	18	31	16	3	1	3	3	12	8
chr9_120622373_120622587	18	10	4	9	6	16	13	9	16	1	7	1
chr9_120657025_120657330	18	26	24	29	26	25	15	22	30	13	14	23
chr9_120661927_120662127	7	9	5	14	6	6	6	9	2	12	12	8
chr9_120668348_120668564	1	8	2	12	23	9	6	0	7	5	3	7
chr9_120673608_120675137	151	210	130	250	240	259	129	151	160	112	96	120
chr9_120675339_120675615	12	9	9	42	40	38	10	3	16	23	11	17
chr9_120690872_120692146	596	541	442	1318	1308	1311	432	547	560	757	971	976
chr7_92023379_92023711	22	17	15	31	35	16	16	13	13	22	15	23
chr7_92027087_92027430	34	43	20	55	31	28	18	18	37	10	31	24
chr7_92034217_92034686	16	17	18	28	23	35	8	2	8	10	10	10
chr7_92040807_92041034	7	10	5	22	8	17	10	14	7	10	7	8
chr7_92041123_92041339	2	9	6	11	7	9	13	4	21	4	0	14
chr7_92048692_92049282	129	132	121	96	73	74	130	154	168	24	26	24
chr7_92066940_92067338	23	11	23	15	25	13	8	13	26	11	10	16
chr7_92081836_92082036	7	11	5	14	9	17	4	3	12	12	4	7
chr7_92093943_92094256	39	41	29	36	31	35	26	41	36	23	33	34
chr7_92095257_92095587	24	20	20	21	42	28	17	30	22	13	13	11
chr12_79434358_79434606	9	12	5	15	20	20	13	4	11	14	14	8
chr12_79434702_79434915	13	10	13	7	7	6	15	5	20	2	10	9
chr12_79444726_79444981	21	14	11	12	14	10	14	13	24	4	17	11
chr12_79462381_79462933	34	23	16	0	1	4	9	15	27	2	1	3
chr12_79471906_79472129	14	13	12	4	10	10	4	12	26	4	2	2
chr12_79489941_79490333	35	40	42	6	7	6	32	29	12	6	2	2
chr12_79492233_79492505	4	23	11	6	0	6	14	24	30	0	9	0
chr15_64542129_64542880	74	98	69	64	70	55	50	48	69	29	20	14
chr11_7740260_7740473	11	9	4	4	9	6	15	22	1	0	4	2
chr17_30737836_30738156	18	21	19	24	27	23	24	37	18	29	16	13
chr17_30745850_30746614	39	27	41	38	41	32	21	21	42	33	52	41
chr17_30772068_30772420	15	26	13	4	17	8	18	21	8	5	3	10
chr8_60505572_60505873	12	14	9	12	18	4	12	20	22	8	9	10
chr8_60594897_60595097	15	14	5	2	4	5	2	10	7	2	1	6
chr14_73105269_73106020	68	87	53	259	257	228	65	85	94	128	184	245
chr14_73106198_73106620	23	35	41	71	49	69	18	39	29	21	44	50
chr14_73110231_73110536	26	15	24	13	14	32	22	33	45	7	3	6
chr14_73110688_73111500	36	56	38	39	31	30	50	89	41	29	30	57
chr14_73116865_73117364	48	41	54	104	120	98	55	78	58	138	149	232
chr14_73122266_73123264	162	139	112	234	266	220	87	119	150	182	234	305
chr14_73132691_73133003	2	2	4	23	21	23	3	5	9	24	21	27
chr14_73138570_73138891	46	48	47	76	61	84	63	77	73	48	62	80
chr14_73142952_73143957	380	329	280	472	523	457	334	392	451	327	385	537
chr14_73146741_73147105	66	71	55	88	85	75	68	121	116	55	75	63
chr14_73160644_73161002	11	12	10	22	41	33	10	11	24	21	34	42
chr14_73168300_73168985	218	193	191	349	383	366	237	256	215	258	311	371
chr14_73169180_73169704	118	101	84	184	184	140	121	126	115	112	145	178
chr14_73172240_73173008	275	269	201	788	848	773	267	325	337	639	764	856
chr14_73175692_73176227	101	75	60	277	305	300	108	146	128	172	236	280
chr14_73179185_73179425	13	9	4	19	25	19	7	15	8	38	34	51
chr14_73180663_73181051	97	95	73	203	195	167	106	134	140	159	160	220
chr10_93800863_93801132	19	22	20	11	12	13	16	14	16	9	12	5
chr10_93803183_93803693	111	112	94	49	41	32	168	170	177	25	30	26
chr10_93812848_93813289	18	24	18	26	17	14	28	24	15	17	14	15
chr10_93818635_93818980	27	31	14	22	16	20	26	24	39	6	21	16
chr10_93833582_93834451	102	101	63	62	89	71	93	90	106	66	76	78
chr10_93868461_93868757	9	19	21	2	6	0	9	7	17	0	0	2
chr10_93868944_93869264	26	21	21	22	29	14	13	17	22	19	14	27
chr10_93869397_93869845	35	27	30	14	12	11	26	48	43	16	17	8
chr10_93881982_93882459	20	44	30	30	28	37	47	39	52	31	21	20
chr10_93882773_93883070	3	10	13	14	9	7	26	25	30	3	14	8
chr10_93883526_93884150	16	32	20	19	7	24	62	65	49	18	15	18
chr10_93888863_93890501	451	413	373	433	519	452	378	534	453	364	512	471
chr10_10214183_10214431	6	14	2	24	14	14	5	2	9	7	3	0
chr10_10220597_10220893	4	10	6	25	16	22	13	9	11	23	25	33
chr10_10221433_10221633	15	8	10	11	6	5	10	9	10	4	6	9
chr10_10224643_10225109	23	19	21	27	30	31	16	24	18	16	0	12
chr10_10253034_10253431	51	48	47	183	168	141	35	49	44	55	66	68
chr10_10287262_10288238	198	223	183	444	483	469	172	293	279	216	327	368
chr10_10292982_10293297	17	20	21	10	4	8	12	14	16	4	7	3
chr10_10296906_10297191	14	11	6	46	24	23	12	8	17	26	30	41
chr10_88503435_88504427	447	436	386	517	546	479	502	575	521	456	528	657
chr10_88506189_88506468	23	29	17	36	61	25	43	61	60	16	23	24
chr10_88510891_88511206	10	6	7	24	25	18	12	16	16	17	16	9
chr10_88514319_88514876	58	88	56	97	73	64	84	92	105	35	47	47
chr10_88515470_88515828	24	22	20	3	4	6	15	7	7	0	4	0
chr10_88578241_88579385	177	168	123	313	368	325	126	190	172	205	210	235
chr8_123000218_123000691	37	53	35	45	42	35	38	47	60	31	16	34
chr8_123003574_123004728	90	85	80	64	56	63	141	188	182	48	63	78
chr8_123005107_123005369	21	12	17	30	26	27	13	20	16	15	29	31
chr8_123008427_123008687	17	24	10	24	23	17	26	45	49	12	10	16
chr8_123008908_123009613	27	40	22	69	58	56	40	49	52	59	71	80
chr8_123014521_123014727	7	12	5	12	3	14	4	17	14	8	21	10
chr8_123015069_123015657	15	25	21	41	27	25	34	35	26	23	31	37
chr8_123018458_123019020	54	61	39	100	60	67	44	54	34	57	47	71
chr8_123020761_123020965	14	12	21	5	11	11	19	19	35	8	8	7
chr8_123021197_123021946	63	55	42	77	73	77	59	74	36	76	81	108
chr8_123022729_123023227	70	121	82	48	40	35	160	178	213	22	22	26
chr8_123025918_123026168	28	27	12	61	54	40	20	32	40	33	29	39
chr8_123027581_123028751	163	215	171	320	301	264	205	261	224	149	242	267
chr8_123032721_123033342	82	48	61	304	291	249	123	126	132	199	248	288
chr8_123034260_123034503	12	17	7	51	41	40	8	16	7	35	39	36
chr8_123036062_123036335	61	39	27	89	87	56	52	64	72	59	84	72
chr8_123041060_123041420	185	190	145	197	194	200	122	173	147	113	164	185
chr8_123041911_123042995	1600	1554	1316	1630	1637	1628	1195	1479	1381	1119	1512	1627
chr8_123044142_123044362	23	38	16	107	93	129	27	53	54	77	68	103
chr8_123054928_123055128	14	4	9	12	12	15	8	8	7	4	9	11
chr8_123064809_123066076	780	759	627	889	871	813	667	807	804	568	793	883
chr9_121518607_121518944	6	5	6	16	25	22	0	6	7	19	19	21
chr9_121535925_121536474	86	80	101	151	144	114	74	119	124	96	133	132
chr9_121537648_121537907	13	11	8	25	25	29	15	7	4	2	9	2
chr9_121556845_121557624	61	71	59	88	52	60	50	54	57	38	41	41
chr9_121561091_121561430	17	25	21	28	30	20	47	37	40	15	13	15
chr9_121563379_121563606	4	5	3	7	3	5	8	17	12	4	0	3
chr9_121570117_121570454	71	83	59	55	46	42	50	87	69	12	10	22
chr9_121571445_121572235	160	137	124	120	156	134	133	179	145	62	82	110
chr9_121573201_121573507	41	40	29	60	58	40	59	62	77	23	38	35
chr9_121574002_121574223	12	11	15	42	25	32	12	22	20	12	15	10
chr9_121574319_121574832	51	42	27	220	199	168	64	79	84	117	105	125
chr9_121585380_121585588	8	7	5	16	15	7	5	9	5	6	0	2
chr9_121591998_121592385	36	29	23	52	34	45	45	69	61	28	26	42
chr9_121597585_121598682	345	345	318	540	554	509	394	467	501	282	346	443
chr2_23000246_23000477	5	5	5	5	5	7	12	16	11	5	5	8
chr2_23005701_23005972	1	16	9	19	20	12	14	29	23	20	16	27
chr2_23006113_23006896	103	140	115	189	134	195	261	353	354	89	111	128
chr2_23015031_23016468	148	159	112	131	168	122	108	148	143	81	129	143
chr2_23021555_23022511	132	102	110	125	119	95	160	205	189	81	120	89
chr2_23023777_23024107	23	25	19	36	39	37	35	38	33	25	39	36
chr2_23027386_23027713	26	10	9	20	12	10	35	31	53	4	8	15
chr2_23034832_23035045	27	25	19	14	25	10	23	45	38	3	14	11
chr2_23038918_23039392	130	142	104	150	170	151	105	136	189	97	122	163
chr2_23039486_23041167	1027	1060	936	1365	1253	1341	772	959	855	894	1187	1393
chr2_23041439_23041950	250	193	196	427	418	332	177	227	219	217	299	383
chr2_23046672_23047188	32	48	35	23	17	23	36	60	96	6	2	10
chr2_23048037_23048368	32	26	23	35	59	28	23	49	53	11	16	17
chr2_23048639_23048902	7	4	8	8	9	12	18	39	25	10	9	5
chr2_23052376_23053022	120	103	100	296	278	295	95	126	154	216	255	298
chr2_23067757_23068811	579	603	446	718	698	722	437	547	578	516	633	905
chr2_23068835_23069619	509	551	418	871	878	745	460	598	529	543	699	756
chr2_23077726_23078030	11	9	4	19	27	32	18	18	25	7	17	14
chr2_23092274_23092630	42	21	37	45	40	39	20	21	29	11	15	37
chr2_23097105_23097424	20	13	12	69	24	39	20	27	27	50	42	47
chr15_32009876_32010132	25	23	15	29	13	20	27	22	17	7	20	8
chr15_32012171_32012378	17	9	14	19	6	8	11	11	8	11	7	14
chr15_32015069_32015591	39	40	48	21	31	34	47	65	64	6	11	14
chr15_32020406_32020615	8	8	5	6	17	17	8	12	13	9	5	11
chr16_24501635_24501963	10	12	16	28	35	18	34	26	49	14	15	18
chr16_24504866_24505493	44	37	56	33	32	27	40	55	38	26	29	24
chr16_24506697_24507169	72	73	56	2	14	7	98	118	192	13	5	6
chr16_24507732_24508300	38	29	28	61	63	76	56	79	71	18	14	19
chr16_24515197_24515496	6	12	6	6	3	11	25	26	24	4	1	3
chr16_24517647_24518137	32	24	25	93	96	118	47	48	43	118	145	165
chr16_24518508_24518720	6	3	3	13	12	6	17	7	4	13	13	15
chr16_24518835_24519131	26	6	17	47	53	27	18	20	29	21	45	45
chr16_24573201_24573511	11	17	13	17	12	30	18	29	16	24	21	29
chr16_24577658_24578199	57	78	50	88	121	88	63	76	77	87	110	120
chr16_24578443_24579078	60	44	42	54	46	65	109	118	99	33	43	43
chr16_24593539_24593892	7	5	4	15	18	12	30	40	21	36	45	26
chr16_24595648_24596023	17	20	19	4	4	2	5	6	8	6	3	4
chr16_24599519_24600202	69	69	68	267	257	238	124	138	111	133	114	205
chr17_73822162_73822458	7	11	10	21	12	16	17	6	3	17	7	14
chr17_73853734_73854065	11	13	10	23	24	15	16	15	26	3	8	3
chr17_73882056_73882734	87	70	68	97	89	90	60	71	58	60	59	68
chr17_73891621_73892005	67	65	76	48	41	36	49	84	76	41	32	63
chr2_80944391_80944613	12	12	6	2	5	0	10	18	11	4	2	0
chr2_80947022_80948034	86	73	66	10	17	24	51	74	92	22	14	16
chr17_87601950_87602808	37	26	17	47	72	44	38	29	23	32	40	48
chr17_87613393_87613649	5	2	7	9	4	11	14	20	3	20	18	25
chr17_87616718_87617249	43	33	29	104	109	118	51	52	40	105	166	192
chr17_87619982_87620684	55	57	69	65	64	68	65	57	60	28	47	49
chr17_87639285_87639593	22	29	10	33	32	28	19	26	25	17	19	18
chr17_87646130_87646597	21	20	30	14	20	11	43	63	86	14	10	8
chr17_87662020_87662230	17	9	6	5	9	9	10	7	2	7	2	6
chr17_87672195_87673334	577	566	492	846	871	792	593	631	659	644	817	964
chr17_87691989_87692289	28	27	21	17	24	16	22	24	31	13	17	27
chr17_87699273_87699823	38	34	28	43	52	35	76	87	102	22	54	66
chr10_116319328_116319565	15	20	9	14	20	27	13	6	19	11	12	9
chr10_116330472_116330781	49	40	39	49	20	38	25	46	36	15	18	9
chr10_116332483_116332742	11	10	12	2	6	10	10	16	20	4	1	5
chr10_116335378_116335709	39	49	44	13	32	27	50	31	65	17	18	12
chrX_47622847_47623772	185	164	98	171	150	178	140	182	146	58	61	101
chr1_182408611_182409694	732	745	532	811	881	860	604	688	686	549	830	928
chr1_182420768_182420989	6	6	2	16	15	9	0	3	8	14	6	12
chr1_182433646_182433846	4	2	5	5	18	15	15	8	8	5	8	5
chr1_182439087_182439345	12	24	12	9	10	14	8	11	17	5	8	15
chr1_182461132_182461706	61	55	34	136	140	133	74	90	76	78	94	109
chr1_182466039_182466239	10	7	10	11	3	5	6	9	15	3	11	19
chr1_182489713_182490384	284	272	262	524	527	494	242	350	361	364	446	465
chr1_182493789_182494043	31	37	38	8	15	25	21	19	22	12	15	18
chr1_182494509_182494939	17	42	30	92	67	98	55	79	44	90	95	167
chr13_14612855_14613769	659	662	606	809	883	783	545	654	640	499	613	726
chr13_14618812_14619128	28	24	24	21	23	18	15	31	21	5	15	24
chr13_14619277_14619498	15	8	12	8	5	4	12	13	3	4	2	0
chr13_14629650_14630740	356	369	338	529	494	484	326	446	460	338	408	517
chr13_14640052_14640252	3	2	3	11	9	14	7	4	6	9	11	5
chr13_14649396_14649600	8	4	11	11	18	13	7	11	12	3	15	8
chr13_14656612_14656897	18	19	23	7	6	4	13	11	14	6	3	0
chr1_138123983_138124183	10	17	6	14	12	11	9	8	19	14	10	14
chr1_138125353_138125628	16	14	8	45	33	34	3	18	17	46	44	47
chr1_138126385_138127323	102	113	96	235	227	219	94	86	106	162	175	211
chr1_138134327_138134654	37	49	49	75	86	67	41	31	47	41	53	93
chr1_138136156_138136825	282	253	235	602	724	637	315	378	377	451	655	641
chr1_138144257_138144779	55	39	44	72	80	64	76	100	79	42	50	53
chr1_138145393_138146129	55	41	61	221	233	174	66	72	75	116	135	210
chr1_138152786_138153521	39	34	33	170	159	124	38	60	65	98	129	156
chr1_138158298_138159337	266	271	247	504	481	473	276	286	269	246	310	405
chr1_138165501_138165962	24	13	21	14	13	12	11	8	25	4	10	8
chr1_138174194_138175781	194	268	208	451	413	375	260	337	290	232	269	308
chr1_138185161_138185405	14	6	8	10	24	19	9	10	12	13	5	5
chr1_138186768_138186968	4	0	8	11	4	6	4	4	10	9	22	13
chr1_138190787_138191100	22	12	9	53	44	40	29	35	42	21	41	51
chr1_138191628_138192580	138	152	89	670	776	608	112	142	144	498	675	827
chr4_148001085_148001316	3	3	2	3	10	4	9	24	8	4	1	5
chr4_148004400_148004762	16	18	18	9	12	2	65	56	49	15	7	12
chr4_148008415_148008761	46	61	54	34	29	35	48	57	51	30	30	27
chr4_148015515_148015715	17	16	3	20	7	9	2	9	10	3	8	16
chr4_148026957_148027173	14	6	6	5	1	1	17	11	15	6	0	4
chr4_148028092_148028531	11	11	5	8	6	17	59	40	37	4	4	3
chr4_148033875_148034239	86	93	77	35	29	31	220	249	223	19	20	19
chr4_148038377_148039543	1397	1459	1285	1851	1892	1822	1176	1489	1518	1207	1438	1809
chr4_148039776_148039976	91	90	52	52	43	59	69	83	80	22	40	39
chr4_148040494_148040740	127	113	82	82	74	63	89	119	108	48	50	62
chr4_148040901_148041303	250	242	188	251	314	248	346	384	377	262	365	399
chr4_148044868_148045163	34	36	28	62	59	57	77	88	92	44	65	57
chr4_148057888_148058148	21	17	16	29	25	21	33	33	38	14	17	31
chr4_148059958_148061025	131	122	95	107	98	92	116	189	176	95	122	133
chr4_148065669_148066242	40	51	42	48	30	24	66	72	48	18	34	16
chr4_148069750_148070102	28	12	22	28	24	32	11	12	10	16	21	18
chr4_148074534_148075745	298	289	280	286	291	240	198	249	258	135	190	223
chr4_148082184_148082674	21	21	18	29	34	26	23	11	32	24	13	33
chr4_148087229_148088451	410	352	366	417	393	353	340	409	429	235	332	346
chr4_148092615_148092962	69	56	60	55	49	53	42	67	48	16	26	20
chr4_148094234_148094537	18	11	13	16	14	20	8	10	16	6	5	7
chr1_82803671_82803956	38	35	26	18	31	33	30	32	32	13	13	23
chr1_82811735_82811997	12	10	17	8	6	2	22	17	25	4	4	6
chr1_82815972_82816558	27	25	34	13	23	14	22	30	41	17	11	21
chr1_82816886_82817171	21	12	12	5	3	14	14	14	21	12	6	8
chr1_82831493_82833139	710	860	674	975	965	871	789	960	940	455	587	647
chr1_82834567_82834936	173	202	179	266	237	259	250	318	284	116	188	236
chr1_82839177_82840242	405	516	376	500	624	432	295	401	430	250	328	455
chr1_82846337_82846977	86	70	61	127	162	129	166	201	198	87	94	114
chr1_82857887_82858210	16	22	12	9	13	3	10	30	17	13	8	9
chr1_82861976_82862495	12	11	10	22	29	22	27	46	31	15	25	28
chr1_82872592_82872797	6	0	5	9	8	19	7	5	3	2	7	10
chr1_82879166_82879623	75	59	46	103	109	87	109	100	99	67	92	66
chr9_23630615_23631333	86	116	85	31	44	33	96	109	125	18	10	6
chr9_23633007_23633231	17	12	6	1	0	2	16	4	20	2	2	0
chr9_23651173_23651634	34	27	22	8	6	21	15	29	29	2	9	2
chr9_23669243_23669631	43	39	38	58	81	49	26	27	47	39	51	62
chr9_23669960_23670326	9	20	15	23	28	19	17	12	23	12	7	13
chr9_23670619_23671160	48	56	45	162	149	130	59	75	62	119	97	116
chr9_23689443_23689923	48	48	45	48	53	50	59	73	73	30	18	25
chr9_23694377_23694974	50	47	43	0	4	7	27	44	45	7	3	0
chr9_23699104_23699392	25	8	12	0	6	0	6	17	22	0	0	0
chr18_6308435_6308704	6	7	12	23	8	11	10	10	21	12	8	11
chr18_6310142_6310499	9	14	7	24	29	25	21	39	16	29	34	21
chr18_6335286_6335650	17	17	10	40	29	14	13	25	26	22	24	25
chr18_6377573_6378011	77	60	45	56	72	70	10	14	21	17	17	7
chr18_6384184_6384438	22	21	15	12	5	9	12	11	14	5	2	8
chr14_62530712_62531659	78	85	82	23	30	25	153	170	127	8	24	15
chr14_62544687_62545423	79	65	67	21	19	28	93	130	142	29	20	16
chr14_62546113_62546729	60	44	31	27	18	17	110	101	144	39	16	34
chr14_62570406_62570612	0	6	2	3	5	9	19	16	4	4	5	4
chr14_62581069_62581319	12	9	7	23	11	18	10	13	17	14	12	22
chr8_21756460_21756770	13	17	19	4	0	0	17	13	38	2	2	4
chr8_21757431_21757754	3	25	6	3	4	3	24	34	26	5	0	2
chr8_21762186_21762404	5	11	9	0	3	0	7	17	12	2	2	5
chrX_96008667_96008940	4	13	3	25	16	23	10	12	13	6	9	12
chrX_96012045_96012326	4	6	3	15	17	14	4	5	1	10	9	17
chrX_96019540_96019965	87	55	55	101	106	92	61	70	81	39	57	65
chrX_96020423_96020866	49	53	57	91	78	87	54	69	67	50	81	70
chrX_96025382_96026362	230	277	199	419	448	414	293	288	260	346	378	414
chrX_96027876_96028184	33	29	20	59	103	64	42	39	39	19	72	58
chrX_96086111_96087012	122	105	88	129	89	84	85	117	117	53	78	63
chrX_96095532_96097373	601	698	572	788	711	776	522	709	727	508	569	682
chrX_96098239_96098574	63	73	67	110	98	106	67	88	98	36	55	67
chr9_80303588_80304014	18	20	16	33	25	13	20	30	24	9	6	15
chr9_80332114_80332467	13	34	26	26	15	14	16	26	24	3	10	19
chr9_80344572_80344786	11	9	12	4	4	2	9	8	5	4	4	1
chr11_47775892_47776214	16	8	9	27	34	16	8	4	11	19	16	33
chr12_27254755_27254963	7	15	12	8	6	6	0	9	16	1	2	2
chr16_35405251_35405630	19	16	15	0	0	6	7	13	23	8	1	1
chr16_35434133_35434527	22	13	18	11	9	14	25	33	21	19	1	9
chr16_35462106_35462409	7	3	5	15	29	17	16	14	21	26	40	21
chr16_35482086_35482329	11	4	8	12	10	10	3	26	15	6	7	4
chr16_35487778_35488126	81	69	68	26	27	27	119	150	134	18	27	28
chr16_35490129_35491104	417	387	293	420	413	375	334	426	389	242	324	372
chr16_35497428_35497859	18	21	17	6	5	10	43	25	35	3	0	2
chr2_37422228_37423387	547	574	474	649	703	632	486	616	583	437	575	679
chr2_37423770_37424056	63	64	54	70	67	64	49	71	56	30	46	52
chr2_37430518_37431893	627	597	540	608	634	533	491	609	672	323	399	489
chr2_37442585_37443798	495	499	441	595	714	587	435	570	516	391	553	609
chr2_37451729_37452709	609	610	482	667	672	672	503	686	670	443	541	735
chr2_37453808_37454008	35	33	41	12	9	19	27	42	35	4	10	8
chr2_37484185_37484612	30	28	20	89	84	78	55	44	56	53	47	61
chr2_37489044_37489622	21	35	21	8	9	14	49	59	56	7	7	20
chr2_37497293_37497774	45	43	44	6	8	13	60	52	58	4	0	7
chr11_109301008_109301761	69	94	58	29	17	34	63	94	109	17	12	12
chr11_109302135_109302779	35	55	29	31	43	45	42	59	58	32	31	56
chr11_109312118_109312501	7	15	4	21	16	13	36	58	48	40	59	52
chr11_109316183_109316578	17	10	9	2	2	8	22	35	27	5	0	3
chr11_109316958_109317258	23	15	17	18	14	17	17	29	22	16	11	21
chr11_109331293_109331791	182	201	175	310	327	287	239	274	217	183	274	297
chr11_109332621_109333100	173	171	143	62	63	65	203	274	267	30	37	49
chr11_109337743_109338153	48	53	32	15	14	7	61	73	48	16	12	19
chr11_109343862_109344689	202	147	148	332	291	239	219	234	221	154	200	278
chr11_109347654_109347998	33	23	26	50	46	31	25	44	31	41	65	83
chr11_109349689_109349935	12	6	11	11	13	14	9	10	4	14	11	19
chr11_109354278_109354517	13	15	14	13	11	6	12	13	10	8	12	4
chr11_109361647_109362162	158	171	175	215	188	170	208	297	235	87	140	160
chr11_109362266_109363672	1090	1118	887	1162	1136	1020	811	1011	972	701	966	1058
chr11_109366925_109367158	34	31	27	45	44	46	94	106	91	68	57	98
chr11_109368271_109368505	12	17	13	8	18	19	52	66	76	27	43	33
chr11_109368967_109369507	92	68	59	167	208	169	198	226	227	124	174	187
chr11_109371227_109371486	27	18	15	15	16	10	34	68	50	17	2	8
chr11_109376451_109377779	184	161	151	109	97	100	305	318	286	80	142	160
chr11_109378636_109378903	19	17	12	7	12	12	40	63	48	6	8	10
chr11_109380660_109381035	65	54	14	97	109	96	76	77	95	92	94	100
chr11_109382754_109383029	15	6	8	4	8	2	12	38	33	8	3	8
chr11_109386743_109387169	18	28	19	13	17	7	29	26	36	26	17	17
chr11_109388242_109388541	13	15	11	4	4	3	6	9	5	10	6	15
chr11_109394249_109395343	225	217	190	294	292	298	283	331	373	293	314	419
chrX_42107231_42107509	9	13	8	14	9	13	14	22	25	5	16	6
chrX_42114115_42114558	35	48	33	54	51	49	52	68	81	22	38	53
chrX_42121744_42121944	10	12	5	2	4	0	14	2	12	0	4	0
chrX_42122075_42122328	12	10	15	2	3	0	19	9	15	3	3	3
chrX_42137895_42138148	2	6	5	24	20	14	5	1	6	14	10	14
chrX_42142549_42143008	42	29	31	35	42	49	26	38	38	35	47	53
chrX_42148142_42148483	56	80	57	168	157	114	112	83	85	81	98	125
chrX_42148713_42149429	428	509	400	629	637	633	351	433	466	410	488	553
chrX_42149723_42149992	64	78	48	45	52	50	43	27	57	25	32	28
chrX_42150126_42150889	196	195	206	241	302	263	164	188	230	231	276	356
chrX_42152035_42152372	110	103	97	126	173	139	111	124	118	109	115	143
chrX_42164828_42165103	5	6	5	16	12	9	18	12	18	5	17	14
chrX_42165528_42165789	6	10	10	42	22	12	16	7	9	12	21	13
chrX_42170627_42171472	76	86	77	189	197	178	115	134	144	79	119	163
chrX_42176228_42176495	9	17	15	24	22	13	9	12	3	9	10	12
chrX_42198054_42198273	6	5	4	7	8	12	10	11	16	5	5	5
chr2_92938879_92939165	24	10	16	7	12	15	27	26	27	13	8	10
chr2_92945130_92945729	50	37	47	21	9	14	42	67	71	15	4	8
chr2_92954758_92955062	15	21	18	16	7	11	10	8	8	9	12	8
chr12_44528454_44528967	20	25	16	8	10	12	27	51	41	7	7	2
chr12_44547943_44548298	17	21	18	20	22	9	15	20	22	10	6	13
chr12_44572776_44572982	9	12	15	10	8	4	0	0	8	3	6	4
chr15_3878896_3879219	27	15	17	16	10	16	44	42	45	8	7	7
chr10_103369062_103369419	30	14	31	34	31	55	33	39	57	30	28	47
chr2_52394028_52394396	4	5	12	17	16	13	23	20	26	12	9	18
chr2_52394619_52394819	3	5	6	6	3	3	4	16	12	10	8	11
chr2_52395476_52395693	5	5	2	13	14	13	3	2	0	16	9	4
chr8_96014476_96015055	41	62	40	17	14	12	28	69	47	10	6	18
chr8_96019130_96019404	14	10	12	2	0	0	8	8	18	4	1	0
chr8_96038026_96038519	45	32	40	6	6	7	25	18	27	8	8	3
chr8_96082448_96082737	8	20	13	1	0	1	7	4	17	1	1	2
chr17_65604220_65604722	110	87	85	167	200	168	139	170	160	98	132	172
chr17_65607621_65607863	21	25	16	32	36	36	41	27	30	38	36	44
chr17_65608856_65609056	25	37	39	86	83	71	43	39	40	58	57	97
chr17_65609474_65609685	38	30	21	38	38	25	70	102	96	21	30	32
chr17_65612629_65614402	1365	1393	1186	1748	1779	1749	1091	1372	1249	1176	1673	1972
chr17_65619722_65619928	1	8	12	12	12	8	12	12	14	16	3	6
chr17_65629944_65630926	173	204	175	356	372	316	166	237	224	216	225	302
chr17_65635581_65636330	160	216	139	300	290	271	201	234	190	143	196	242
chr17_65641757_65642067	13	27	17	57	51	75	45	52	55	40	75	55
chr17_65643050_65643566	100	79	78	158	141	122	69	91	98	82	118	130
chr17_65643649_65643881	35	43	43	50	22	31	36	36	44	24	25	33
chr17_65644588_65644937	122	140	128	228	227	177	135	167	120	145	163	185
chr17_65648383_65649633	398	480	349	188	169	175	527	663	626	106	83	83
chr17_65662629_65663474	138	148	125	123	101	93	159	176	208	62	92	84
chr17_65663578_65664127	111	115	92	252	192	194	155	250	223	195	222	279
chr17_65674567_65675174	105	113	90	242	235	234	113	137	153	175	190	227
chr17_65680015_65680479	31	33	34	71	71	54	54	78	87	23	37	51
chr17_65680849_65681375	26	25	21	30	44	46	54	57	61	16	31	37
chr17_65681558_65682172	59	57	39	41	41	46	107	101	103	19	26	34
chr17_65688772_65688993	3	2	3	9	10	13	1	4	1	4	2	10
chr17_65694506_65694870	10	24	17	8	15	12	13	14	27	9	15	7
chr17_65698859_65699337	14	10	6	45	31	21	4	20	10	26	15	35
chr6_101320397_101320716	27	37	18	18	31	24	30	48	37	1	6	17
chr6_101343614_101343925	9	11	9	18	18	12	7	3	4	3	8	6
chr9_85011450_85011676	6	22	16	2	5	3	0	12	15	3	2	0
chr9_85090280_85090755	112	106	103	93	78	99	104	90	81	17	20	44
chr8_43415612_43416409	59	33	35	41	38	45	29	32	36	10	13	11
chr8_43442786_43443232	48	37	27	46	26	53	18	15	22	19	15	21
chr3_101238873_101239073	3	9	3	5	17	15	0	5	1	7	2	4
chr3_101260257_101260591	11	24	12	5	8	6	34	36	41	3	1	2
chr3_101270809_101271226	8	21	19	47	40	26	35	54	51	28	37	39
chr3_101288082_101288361	0	5	8	27	15	19	2	3	2	18	8	20
chr3_101293547_101294194	237	220	230	280	316	270	158	222	256	175	218	284
chr3_101294755_101295792	266	317	255	323	321	222	224	298	322	139	123	176
chr18_14331385_14331870	26	37	14	16	12	11	19	41	25	20	11	7
chr11_12231208_12231914	146	158	105	40	30	29	161	163	178	22	11	18
chr11_12291451_12291653	16	8	7	9	5	1	5	8	17	3	6	2
chr7_37543021_37543653	34	41	27	7	4	3	40	37	49	4	8	2
chr7_37543706_37544219	21	46	25	1	4	5	60	64	68	12	0	4
chr7_37594392_37594863	22	24	26	7	12	14	16	21	8	5	11	11
chr4_55304443_55305043	54	50	21	77	96	81	71	85	73	33	40	74
chr4_55317984_55318329	9	18	15	36	29	37	23	31	19	25	32	33
chr4_55318562_55318826	14	3	5	18	16	12	20	30	9	8	9	3
chr4_55321678_55322404	105	67	90	123	128	99	92	148	137	45	66	57
chr4_55325774_55326342	51	45	24	45	40	42	50	74	74	27	24	20
chr4_55327501_55327925	37	39	28	174	111	151	86	93	86	115	114	129
chr4_55334874_55335432	47	36	39	125	146	122	63	72	50	78	126	141
chr4_55341827_55342191	32	26	25	81	78	70	27	39	47	61	90	70
chr4_55342266_55343029	137	137	125	271	233	268	161	186	192	209	290	294
chr4_55349383_55350764	1207	1334	1111	1829	1788	1756	1037	1378	1337	1128	1525	1859
chr4_55353116_55353322	51	59	38	92	76	75	83	79	84	38	58	73
chr4_55356382_55356584	6	3	4	11	20	12	8	1	5	6	7	3
chr4_55359419_55359687	15	20	16	17	18	21	8	11	11	1	13	13
chr4_55362904_55363119	8	11	13	17	27	14	10	20	15	13	21	42
chr4_55363616_55363845	24	23	23	23	24	20	25	30	28	16	14	20
chr4_55363889_55364733	134	131	100	145	118	131	99	140	140	83	127	176
chr4_55365799_55366408	122	103	69	203	200	179	139	194	112	103	170	180
chr4_55386802_55387207	27	31	15	25	30	21	25	35	39	6	15	17
chr4_55394462_55394818	9	19	17	10	6	12	1	8	3	4	6	5
chr14_56303827_56304537	53	67	42	38	29	37	34	45	44	28	34	49
chr14_56314443_56314749	27	26	20	26	13	14	23	15	19	17	8	23
chr14_56319137_56319585	25	35	25	59	48	48	53	36	38	48	49	57
chr14_56324922_56325402	19	38	48	6	11	16	29	26	43	8	11	19
chr14_56352040_56352315	20	18	11	16	5	6	12	14	11	1	13	4
chr14_56368931_56369159	9	11	14	18	12	11	3	11	6	16	6	8
chr14_56375766_56376151	51	39	41	76	52	57	48	79	77	27	32	58
chr14_56398073_56398372	25	26	9	7	7	17	11	26	21	6	2	13
chr14_66424209_66424493	8	15	14	2	15	9	21	25	16	15	9	18
chr14_66431993_66432193	6	8	20	10	0	2	7	7	15	0	0	0
chr14_66436239_66436825	32	33	33	41	28	36	35	43	40	32	12	32
chr14_66441746_66442308	31	30	35	42	39	44	16	19	32	13	20	9
chr14_66470523_66470889	20	15	14	37	43	26	26	25	25	28	24	25
chr14_66475121_66475451	22	17	37	37	17	19	14	21	31	9	15	21
chr14_66475738_66476113	20	6	13	6	14	8	16	8	23	3	8	6
chr14_66486730_66486988	7	3	13	11	3	13	10	22	21	2	4	4
chr14_66492332_66492568	24	10	17	0	5	0	16	23	16	1	2	0
chr14_66494464_66495044	111	69	73	80	72	72	134	147	152	33	54	56
chr14_66495196_66495486	15	18	11	23	16	21	27	33	35	14	16	15
chr13_53232416_53232671	12	10	6	21	12	9	15	7	16	8	10	6
chr13_53248655_53249536	125	116	82	44	34	32	108	148	123	13	26	25
chr6_79717281_79717939	25	35	35	52	65	64	11	16	16	28	21	26
chr6_79739399_79739819	65	34	49	81	64	60	29	44	47	28	24	38
chr6_79744183_79744495	10	14	10	33	23	30	12	15	16	9	13	13
chr15_79322572_79323118	97	121	85	30	31	22	151	154	139	32	28	32
chr15_79323345_79323780	257	289	236	353	387	332	284	370	358	242	344	337
chr15_79327322_79327553	88	97	105	105	92	86	80	92	109	54	68	100
chr15_79327838_79328647	1089	945	982	1450	1427	1539	962	1123	1165	922	1369	1446
chr15_79333373_79333727	57	69	67	58	79	62	79	112	92	42	54	62
chr15_79335183_79335801	53	75	58	35	19	20	34	35	49	8	18	7
chr15_79339013_79339326	3	6	10	20	39	25	8	6	9	13	14	34
chr15_79342731_79343195	92	91	63	127	119	103	66	91	74	67	69	81
chr15_79346076_79346756	214	226	191	168	150	170	221	235	264	85	75	126
chr15_79347092_79348514	940	873	837	757	707	722	804	1045	903	593	705	872
chr15_79354345_79355099	172	244	235	333	328	308	238	318	289	156	204	240
chr15_79356987_79357878	276	222	153	305	286	276	222	258	249	147	201	264
chr15_79362386_79362823	41	52	35	10	9	4	40	27	25	14	7	4
chr15_79368527_79368770	8	8	5	13	9	9	8	11	14	14	6	6
chr15_79370345_79370807	14	10	11	80	60	52	21	9	9	35	66	73
chr15_79377734_79377997	6	15	8	19	10	8	12	20	24	10	18	16
chr15_79380475_79380829	33	27	20	56	37	33	21	29	22	38	31	44
chr15_79383553_79383979	46	23	46	69	73	59	34	62	48	36	44	50
chr15_79384746_79384966	7	18	12	11	13	9	21	16	11	6	5	9
chr15_79390265_79391035	272	249	188	333	327	323	284	401	355	278	345	357
chr15_79391625_79392039	57	39	42	78	77	64	43	78	78	58	55	101
chr15_79396660_79397170	187	170	166	329	304	281	279	342	300	298	386	425
chr9_85458464_85458664	12	7	12	10	9	6	1	10	3	9	0	2
chr9_85496888_85497318	33	54	21	50	55	52	26	28	26	15	17	20
chrX_101329378_101329651	43	30	42	33	16	11	50	48	45	5	3	6
chrX_101329796_101329996	33	26	30	37	32	36	24	26	29	12	14	24
chrX_101332127_101333139	368	399	342	704	637	648	271	339	352	418	606	667
chrX_101345131_101345773	31	38	28	15	6	9	17	31	18	8	14	9
chrX_101351234_101351483	13	10	6	6	10	13	6	15	17	5	6	6
chrX_101368745_101369434	85	75	72	96	102	91	122	163	157	40	58	71
chr12_15534146_15534704	31	39	25	17	22	23	54	62	40	24	18	34
chr12_15535896_15536131	21	18	15	12	15	17	12	18	12	10	6	12
chr12_15566065_15566459	45	56	58	76	79	62	66	89	78	38	61	69
chr3_157840201_157840561	48	24	14	9	8	17	31	43	25	2	8	7
chr3_157842279_157842654	18	20	13	18	9	15	48	28	20	6	5	10
chr3_157842879_157843349	73	73	93	107	112	101	75	93	75	39	36	45
chr3_157847392_157848157	83	108	98	107	87	96	68	92	82	33	36	32
chr3_157848283_157848899	63	82	56	46	43	36	82	99	90	20	25	14
chr3_157865458_157866205	52	39	48	17	33	24	49	71	51	5	8	10
chr3_157870844_157871044	10	11	16	7	0	9	6	8	15	6	6	1
chr3_157876566_157877152	68	71	69	83	97	71	43	107	72	27	45	40
chr3_157883393_157884556	192	155	136	118	83	66	131	177	165	44	32	64
chr3_157891846_157892152	17	28	27	13	20	11	11	25	17	10	1	15
chr3_157892642_157892898	8	15	11	4	3	1	3	2	4	5	2	3
chr3_157893048_157893274	5	10	6	22	10	15	4	6	5	10	5	24
chr17_43518617_43519140	38	49	33	52	34	43	29	45	40	17	26	28
chr17_43531254_43531561	20	39	23	6	16	16	6	17	10	8	10	17
chr17_43534750_43535286	38	33	21	47	51	61	15	37	43	24	41	27
chr17_43536559_43536913	42	29	24	9	20	7	29	32	44	2	7	12
chr17_43538764_43539160	24	29	22	51	29	18	66	52	39	36	47	55
chr17_43540681_43540959	9	19	5	11	12	13	16	18	21	9	7	12
chr17_43547840_43548044	8	10	6	8	10	4	6	14	14	7	5	2
chr17_43550070_43550309	9	10	4	15	23	16	4	8	14	4	8	5
chr17_43553884_43554138	35	42	27	19	16	21	28	23	38	7	10	2
chr17_43557136_43558263	426	399	391	669	643	631	446	562	557	451	526	613
chr17_43567606_43568211	73	84	79	105	135	83	92	125	101	66	59	92
chr17_43570228_43570787	66	91	56	135	120	105	55	91	55	64	62	109
chr17_43573560_43574354	193	214	163	304	297	248	248	318	286	163	210	284
chr17_43579781_43580058	13	12	10	4	3	3	2	6	0	6	4	2
chr17_43580526_43581508	70	41	49	81	68	48	64	76	82	61	71	56
chr17_43592329_43592595	8	7	11	11	4	13	13	16	13	10	8	9
chr1_35810541_35810955	38	52	40	141	116	137	88	84	96	84	106	82
chr1_35813248_35814139	159	141	111	144	143	127	95	151	129	82	120	144
chr1_35839441_35839872	29	31	24	46	53	64	14	29	23	25	35	34
chr1_35860742_35861061	16	15	27	12	12	6	11	29	30	7	13	16
chr1_35890421_35891163	117	144	94	56	51	65	130	168	145	50	47	78
chr1_37164601_37164862	15	13	12	6	11	17	20	18	15	12	12	8
chr1_37194684_37195067	17	17	20	5	4	3	23	16	9	0	4	4
chr1_192220012_192220503	41	58	40	9	12	7	46	50	53	8	9	2
chr1_192220609_192220809	6	7	5	3	2	0	10	8	9	4	1	5
chr1_192221148_192221480	13	18	17	3	3	0	23	11	9	7	6	5
chr1_192240823_192241497	61	81	81	22	25	24	127	112	100	15	14	16
chr1_192265768_192266287	28	30	25	15	24	22	42	44	62	18	22	22
chr1_192266872_192267633	112	87	103	24	31	32	169	151	164	23	33	22
chr1_192297422_192298075	101	85	95	107	103	143	89	161	112	86	68	86
chr18_43322032_43322250	4	12	11	23	4	11	6	8	13	13	9	18
chr18_43374650_43374926	16	22	10	17	16	23	20	12	15	17	12	8
chr18_43393377_43393655	22	21	18	13	14	10	9	23	18	11	6	16
chr8_69716323_69717412	1757	1692	1546	2286	2314	2308	1534	1849	1853	1555	2096	2360
chr8_69749485_69750388	899	960	839	1166	1128	1089	877	991	1116	745	1011	1195
chr8_69765275_69765647	13	14	4	5	7	2	33	41	31	5	7	4
chr8_69774482_69775198	903	952	857	1169	1273	1148	845	1047	1023	776	1122	1148
chr8_69790499_69792147	401	385	304	367	393	364	312	418	377	239	339	431
chr8_69792637_69792978	36	29	47	55	63	66	39	58	73	52	72	82
chr11_96907697_96907983	20	4	1	15	23	13	22	4	13	17	6	28
chr11_96909977_96910411	73	54	51	75	76	66	56	54	51	42	75	74
chr11_96915969_96917127	938	1020	831	1327	1271	1241	771	962	939	823	1100	1257
chr11_96935010_96935411	15	11	2	62	40	57	11	12	17	54	36	67
chr11_96937405_96938047	80	81	76	91	75	62	70	92	104	69	76	69
chr11_96938442_96938664	6	1	7	10	9	9	8	5	1	13	12	30
chr11_96943662_96944812	727	657	614	873	873	812	666	709	735	571	713	818
chr11_96944895_96945277	61	47	54	68	61	52	52	63	62	58	56	71
chr11_96950834_96951122	17	11	10	22	21	28	3	12	14	14	16	19
chr11_96963585_96963930	68	95	76	148	137	111	82	109	95	69	70	92
chr11_96966645_96967950	325	326	260	482	469	468	289	293	376	288	386	437
chr11_96974936_96975136	96	72	57	145	133	105	67	93	119	80	121	129
chr11_96977025_96978255	1472	1592	1352	2045	2236	2190	1302	1552	1516	1491	2055	2170
chr11_96982454_96982715	77	85	56	128	98	67	62	104	83	63	80	85
chr11_96987937_96988137	6	19	11	7	0	16	13	12	11	11	2	6
chr11_96988317_96988657	50	41	45	24	41	37	39	56	45	18	13	15
chr11_96989415_96989650	18	16	29	9	13	14	22	19	17	5	8	4
chr11_96992579_96993314	119	137	117	5	6	7	48	47	56	9	14	8
chr11_96996533_96997026	44	41	26	6	4	5	17	19	18	0	7	5
chr8_66913654_66914530	175	126	114	196	188	129	90	104	124	83	83	94
chr8_66933727_66934119	36	39	20	9	17	12	41	43	54	7	4	9
chr8_66993792_66994272	34	24	31	8	11	17	49	77	49	12	10	0
chr8_66994336_66994881	18	32	32	5	1	1	48	72	55	9	5	0
chr7_44501520_44502235	162	135	116	185	174	133	141	146	139	67	106	98
chr7_44519291_44519865	28	30	30	36	18	37	16	28	19	25	27	16
chr7_44521036_44521335	3	2	3	8	13	5	0	6	4	24	24	24
chr7_44521728_44522081	32	28	30	57	40	29	28	43	32	29	24	28
chr7_44527514_44528402	392	403	314	510	481	474	370	464	426	331	375	417
chr7_44534198_44534887	9	13	12	85	64	90	15	22	13	98	108	123
chr7_44548428_44549191	803	822	730	1053	1156	1066	630	748	811	741	876	1109
chr7_44553210_44554731	704	637	619	984	1048	936	568	671	681	605	802	941
chr7_44560924_44561406	46	32	38	66	58	44	31	23	30	47	52	42
chr7_44563272_44563618	14	21	22	21	7	10	35	38	43	4	12	7
chr7_44565433_44565789	12	14	19	64	52	41	19	23	16	34	44	67
chr7_44569865_44570155	16	22	9	26	25	24	21	42	24	18	36	32
chr7_44572094_44573213	169	169	164	254	289	255	182	216	209	197	296	324
chr7_44589145_44589573	258	275	205	400	424	356	227	296	257	283	399	422
chr7_44590499_44591641	1005	1080	885	1351	1367	1275	920	1115	1172	861	1095	1371
chrX_136223818_136224100	17	9	22	3	2	12	8	6	19	1	6	3
chrX_136243178_136243469	17	15	5	8	21	8	14	12	10	4	6	15
chrX_136244700_136245374	95	79	70	105	77	64	63	101	68	54	94	108
chrX_136245503_136245745	16	16	13	17	6	7	14	19	10	10	17	11
chrX_136269943_136270347	12	13	11	29	29	19	5	12	10	20	25	20
chrX_136277611_136277981	25	29	19	21	11	17	20	21	23	20	9	26
chr16_91405618_91407319	645	590	500	845	954	813	583	750	681	592	771	896
chr16_91413396_91413682	16	26	24	19	20	12	68	83	75	24	15	25
chr16_91414697_91414897	15	32	23	17	10	6	22	29	26	5	15	10
chr16_91415026_91416164	354	420	334	727	735	666	405	523	462	419	610	682
chr16_91433368_91433951	83	85	45	131	121	67	87	135	122	68	99	108
chr16_91437981_91438556	53	56	33	94	100	63	45	51	50	57	49	88
chr16_91447003_91447477	26	37	32	24	16	14	26	34	29	10	5	18
chr16_91451832_91452930	136	151	135	328	358	305	209	223	284	277	314	345
chr16_91455405_91455722	30	27	17	39	27	25	35	24	29	14	36	23
chr16_91455898_91456203	18	15	12	55	71	42	14	22	18	58	58	45
chr16_91461609_91462220	167	161	123	258	343	319	158	205	194	197	291	333
chr16_91462662_91462981	61	67	53	79	80	73	100	95	87	105	145	123
chr16_91464581_91465360	529	605	547	972	997	876	573	665	649	611	770	986
chr16_91475569_91476694	315	342	223	712	745	632	327	466	407	446	553	727
chr16_91478120_91478476	39	31	27	187	166	171	32	50	50	111	160	178
chr16_91484787_91485720	1165	1155	969	1576	1622	1506	897	1140	1002	985	1328	1528
chr16_91498232_91498467	7	5	9	11	5	9	8	20	9	0	6	3
chr15_41275109_41275425	12	10	11	6	17	9	18	30	17	2	6	9
chr15_41285580_41285929	24	39	25	4	3	3	12	19	32	6	1	0
chr6_109149117_109149375	16	11	10	9	1	4	8	11	14	7	5	12
chr6_109150621_109150929	29	19	36	14	20	18	20	35	34	18	15	10
chr6_109159204_109159910	84	67	51	27	20	31	42	43	53	16	20	14
chr6_109175253_109175562	23	34	15	3	4	6	6	11	12	7	3	2
chr6_109176693_109177409	61	84	63	13	30	18	55	109	81	11	6	6
chr12_28432500_28432715	17	22	6	11	13	7	3	18	11	5	11	8
chr13_72456220_72456516	14	16	10	1	4	9	16	13	31	4	2	3
chr11_64968557_64968911	39	35	24	43	51	36	28	38	36	13	23	26
chr11_64978689_64979520	596	538	500	853	861	819	566	646	674	536	687	805
chr3_145412279_145412504	4	16	16	4	6	4	4	21	5	0	8	7
chr14_61046444_61046684	11	10	10	14	6	4	14	10	21	11	12	7
chr14_61052207_61052542	19	16	30	21	28	32	24	16	25	18	23	34
chr2_132203704_132204218	137	140	124	264	297	294	145	133	131	145	207	219
chr2_132206371_132206689	21	26	5	42	36	50	40	47	41	21	18	22
chr2_132211798_132212834	1222	1235	1158	1933	1932	1836	1095	1360	1481	1180	1446	1744
chr2_132221273_132222158	261	269	201	879	965	906	325	386	403	466	611	730
chr2_132224246_132224749	86	76	42	408	351	352	105	139	96	253	275	380
chr2_132229772_132230312	10	15	17	58	52	50	21	17	17	42	33	53
chr2_132235079_132235706	31	23	30	88	68	75	26	47	44	52	81	86
chr2_132235998_132236400	20	28	18	25	45	46	31	44	32	25	43	36
chr2_132240491_132240768	17	21	12	19	30	16	17	17	29	13	15	22
chr2_132242405_132242612	8	3	6	7	13	11	18	12	15	4	1	3
chr2_132247454_132248033	402	381	327	510	558	486	341	466	446	296	439	531
chr2_132252528_132253575	1240	1307	1174	1607	1733	1590	952	1149	1204	994	1485	1622
chr2_132262787_132263814	812	806	767	1000	1073	1049	610	884	817	720	993	1115
chr2_132266120_132266415	103	110	71	176	170	165	90	126	125	103	136	138
chr2_132269189_132269712	349	323	287	438	475	481	370	489	452	237	304	420
chr2_132280636_132280928	5	18	9	4	13	12	31	48	21	4	8	4
chr2_132282099_132282563	38	47	56	35	24	31	56	87	56	29	28	31
chr2_132284752_132285224	21	21	8	45	42	54	36	47	35	40	35	61
chr2_132285792_132286064	24	19	27	41	31	22	30	39	29	21	29	27
chr2_132286216_132286776	82	73	62	55	51	48	113	137	124	16	21	42
chr2_132289178_132289527	35	27	24	74	55	59	20	40	32	35	55	75
chr2_132293725_132294287	28	17	11	70	63	72	10	32	36	40	46	48
chr17_10200957_10201246	3	5	2	19	20	7	5	2	9	12	17	11
chr17_10223818_10224077	9	1	5	16	19	9	3	7	10	8	4	6
chr17_10232515_10232715	4	4	4	10	2	12	15	9	7	3	4	11
chr17_10251225_10251547	29	29	25	26	47	32	22	45	46	4	7	24
chr17_10268477_10268881	116	123	121	43	40	45	145	186	153	9	8	23
chr4_83717022_83717355	23	30	26	6	6	9	59	47	30	7	6	2
chr4_83794354_83794571	22	10	6	3	12	10	5	10	4	13	11	4
chr11_98400041_98400663	306	315	271	372	416	432	272	393	336	214	285	356
chr11_98412347_98412563	9	2	6	5	9	3	1	7	13	6	15	6
chr11_98438386_98439229	486	502	435	602	539	539	352	465	421	296	392	414
chr11_98457303_98458368	45	50	53	114	93	85	38	52	48	122	118	132
chr11_98469822_98470107	21	23	15	10	18	18	12	19	25	4	7	5
chr11_98470745_98471149	6	14	9	27	10	20	27	30	35	11	16	13
chr11_106612163_106612382	89	60	50	40	55	30	52	68	66	32	43	44
chr11_106612437_106614212	1261	1260	1057	1347	1350	1199	949	1272	1177	870	1146	1438
chr11_106614282_106614627	137	129	114	235	252	225	188	218	191	160	239	237
chr11_106620189_106620452	19	26	10	11	19	17	14	15	12	11	10	5
chr11_106623614_106624045	48	32	36	148	157	135	44	45	45	128	134	216
chr11_106627736_106628156	51	83	62	86	99	89	36	75	61	56	73	107
chr11_106645558_106645822	16	9	22	2	5	5	9	19	16	3	6	2
chr11_106648327_106649024	79	55	67	81	77	64	56	61	61	46	33	75
chr11_106656935_106657274	18	22	19	65	34	49	36	51	47	32	28	34
chr11_106658064_106658264	3	5	1	11	2	9	3	8	3	3	13	13
chr11_106660519_106661022	30	25	22	37	49	43	25	30	18	19	24	51
chr11_106663759_106664084	26	18	30	20	11	30	17	18	20	1	9	7
chr11_106666459_106667157	52	30	29	25	34	19	31	41	38	22	15	25
chr11_106674519_106675826	205	202	121	252	283	209	167	218	152	220	269	338
chr11_106679935_106680135	11	11	6	11	0	5	2	20	23	4	5	6
chr11_106698341_106698543	12	10	7	12	1	17	3	2	12	8	2	4
chr10_93111280_93111650	19	19	15	6	7	10	12	11	19	4	2	10
chr10_93114869_93115130	6	4	3	10	20	23	6	1	4	18	10	20
chr10_93118609_93118864	12	13	4	11	12	7	18	17	18	3	3	16
chr10_93118941_93119233	16	12	13	4	9	6	12	15	11	5	4	8
chr10_93123902_93124660	147	168	115	206	200	189	104	147	143	100	127	167
chr10_93138243_93139198	281	297	255	152	181	162	359	449	396	77	87	114
chr10_93144553_93144840	13	14	5	22	46	32	8	18	9	19	30	25
chr10_93144906_93145513	124	130	108	132	153	146	116	147	142	70	88	98
chr10_93151882_93152108	10	9	2	3	6	6	11	3	14	12	4	25
chr10_93160170_93162068	832	939	812	842	824	806	716	924	866	569	591	879
chr10_93167373_93167650	38	25	28	48	29	37	35	42	41	16	19	13
chr10_93167973_93168451	83	79	85	235	248	200	109	128	129	166	208	236
chr10_93171161_93171495	37	26	26	82	117	82	38	31	26	57	86	98
chr10_93175098_93175778	116	77	66	130	116	135	145	165	144	85	108	130
chr10_93184646_93184963	10	10	4	35	13	24	12	30	15	24	22	23
chr3_48580660_48580861	15	10	12	4	2	0	4	9	10	3	0	2
chr8_47702411_47702631	7	8	3	18	2	9	16	11	6	13	15	13
chr8_47713175_47714860	1125	1140	976	1440	1573	1515	949	1106	1169	913	1230	1405
chr8_47721622_47722003	8	13	20	34	39	22	14	19	12	10	14	9
chr8_47743473_47743747	19	14	11	5	16	12	12	14	11	16	17	16
chr8_47744834_47745287	31	26	22	17	14	22	38	38	70	13	10	14
chr8_47750068_47750500	20	20	19	30	20	25	16	16	15	7	19	15
chr8_47768160_47768417	14	6	11	11	8	6	15	17	24	5	2	2
chr8_47768609_47768863	8	11	7	6	5	6	20	3	15	7	1	1
chr15_67809883_67810094	8	6	3	10	7	4	11	11	16	4	12	11
chr15_67856527_67856909	4	12	8	31	32	35	11	14	11	33	28	57
chr15_67859568_67859849	12	18	13	6	10	4	25	24	26	3	6	1
chr15_67899121_67900090	92	95	70	74	83	62	47	68	72	29	39	51
chr3_89402613_89402918	2	6	5	12	12	17	16	20	10	12	14	6
chr3_89411174_89412475	896	1148	932	1356	1346	1385	900	1072	1097	902	1134	1412
chr3_89417921_89419257	1606	1717	1442	2210	2209	2173	1567	1895	1761	1536	1902	2242
chr3_89421369_89421741	480	444	422	613	577	567	541	626	554	440	528	649
chr3_89422595_89422868	63	73	49	144	158	179	67	97	72	134	217	208
chr3_89429996_89430844	1098	1054	979	1682	1727	1707	1000	1265	1080	1124	1476	1721
chr3_89436345_89437858	489	443	441	629	602	558	426	552	571	424	594	715
chr3_89438657_89438992	50	49	58	46	59	67	38	49	60	64	58	62
chr3_89440708_89440997	44	32	21	13	7	17	69	93	80	21	8	13
chr3_89448733_89449252	37	26	17	83	95	70	18	20	29	72	90	111
chr3_89449399_89450001	78	104	85	139	104	111	90	83	81	89	87	124
chr3_89455830_89456192	64	67	53	76	58	69	39	34	50	27	34	39
chr3_89456711_89457177	132	98	119	187	189	172	97	132	124	104	118	136
chr3_89457312_89457615	86	136	82	98	122	96	93	106	102	34	56	44
chr3_89458695_89459619	283	283	255	366	423	387	271	357	369	308	354	406
chr3_89465659_89465924	10	3	5	22	21	23	18	12	12	14	17	18
chr3_89468128_89468681	29	27	15	59	55	59	55	74	62	63	83	78
chr3_89472374_89472576	4	5	1	23	20	21	12	0	2	19	21	19
chr3_89473746_89474511	30	32	23	166	142	158	42	68	62	130	162	160
chr3_89481518_89481860	20	22	26	54	64	59	15	26	22	22	51	44
chr3_89482143_89482741	95	133	81	99	122	103	102	158	157	99	79	104
chr3_89484931_89485519	188	175	170	196	225	175	159	199	185	146	141	160
chr3_89486997_89487213	24	24	30	19	20	21	11	32	14	19	9	17
chr3_89490851_89491126	22	13	10	27	20	33	17	28	29	8	15	16
chr3_89494178_89494378	0	3	4	2	13	6	5	11	5	9	14	10
chr3_89499739_89499992	7	16	7	15	11	9	4	11	8	13	10	6
chr7_111800500_111801548	230	220	178	103	60	104	193	234	220	42	61	58
chr7_111870093_111870408	6	29	19	2	1	5	30	22	28	6	1	2
chr17_17525595_17525795	2	5	2	3	2	4	5	16	12	4	0	8
chr17_17549035_17549289	2	2	4	14	16	17	7	7	3	16	25	28
chr17_17567123_17567595	26	19	25	25	13	21	14	18	18	22	19	37
chr17_17581063_17581878	102	88	53	133	130	166	58	78	93	110	132	126
chr17_17583400_17583666	16	20	25	38	33	38	30	26	30	7	27	37
chr17_17585861_17586149	19	20	27	22	33	42	24	42	38	8	9	23
chr17_17587309_17588051	168	154	147	407	401	313	201	190	170	238	281	318
chr17_17590528_17590736	20	16	14	18	11	6	7	12	14	5	3	9
chr17_17592995_17593247	8	5	4	14	17	21	7	18	14	7	19	9
chr6_55415948_55416483	25	19	16	17	26	21	22	50	24	11	14	30
chr6_55431022_55431236	8	7	4	17	7	6	9	12	14	7	20	3
chr6_55461125_55461407	10	12	10	11	16	3	12	11	16	4	8	2
chr6_55465406_55465672	11	10	4	12	7	6	4	5	11	20	11	21
chr2_118408383_118408862	64	60	65	28	51	51	131	145	180	16	21	40
chr2_118429357_118429608	4	0	0	11	10	10	6	10	14	13	26	18
chr2_118431643_118431923	8	15	11	24	16	21	12	20	8	11	9	15
chr2_118454480_118454838	21	21	24	8	11	9	29	30	29	7	7	8
chr2_118454900_118455224	23	25	22	4	16	5	33	31	36	3	1	7
chr2_118466692_118466949	12	14	8	13	9	5	18	17	17	9	12	19
chr2_118479127_118479985	432	375	361	503	522	454	408	468	460	312	427	496
chr2_118486990_118487434	59	43	61	93	100	75	56	67	52	51	65	72
chr2_118490161_118491913	279	235	216	565	551	546	222	292	282	375	438	572
chr2_118499088_118499748	57	97	72	180	156	139	112	141	128	132	127	185
chr1_160205553_160205813	15	8	7	5	9	6	9	20	27	6	3	2
chr1_160211684_160211919	67	72	61	106	107	74	63	84	83	65	74	110
chr1_160212137_160213491	1110	1230	1172	1569	1557	1456	1030	1244	1086	984	1252	1484
chr1_160227870_160228209	35	24	19	18	5	5	19	13	22	2	2	3
chr1_160233745_160234508	51	60	52	142	170	133	46	74	54	79	90	98
chr1_160234586_160235053	40	24	19	68	58	48	34	29	29	14	25	36
chr1_160245962_160246411	31	42	35	78	77	65	19	31	42	35	26	54
chr1_160263152_160263479	25	21	9	11	16	9	27	22	29	10	4	10
chr1_160263964_160264245	17	31	20	5	3	0	24	22	24	10	3	4
chr1_160268062_160268751	67	56	60	161	166	170	79	122	65	83	84	118
chr1_160280592_160281089	106	108	108	230	210	202	58	77	86	90	130	140
chr1_160281271_160281554	8	18	13	20	24	19	6	7	3	11	8	11
chr1_160293348_160293913	88	99	79	211	190	179	100	117	92	94	104	119
chr1_160297200_160297502	18	32	23	40	40	63	15	19	18	11	14	21
chr1_160297819_160298019	17	16	18	34	29	19	3	7	9	5	7	8
chr1_150920343_150920600	16	17	4	11	13	7	2	10	12	3	2	6
chr1_150958817_150959085	12	11	10	7	3	7	13	19	17	5	5	5
chr1_150959207_150959500	11	17	18	10	10	6	37	19	13	5	6	7
chr2_168516725_168517204	55	61	50	104	105	87	103	125	93	120	106	156
chr2_168517853_168518596	44	57	42	25	29	17	75	79	79	31	42	31
chr2_168522511_168522770	36	42	35	16	19	15	63	63	43	24	13	20
chr2_168524706_168526036	383	396	275	472	484	407	390	491	460	417	519	605
chr2_168532110_168533186	114	129	105	205	203	173	175	252	225	151	178	237
chr2_168539030_168540392	616	534	448	704	728	705	494	675	627	557	589	792
chr2_168541248_168541647	171	178	172	401	372	376	255	314	260	266	324	396
chr2_168544190_168544428	80	51	67	119	148	121	90	127	121	100	136	149
chr2_168545274_168545852	178	154	160	212	214	268	168	227	245	186	199	264
chr2_168545917_168546300	82	77	75	220	302	221	103	142	117	217	256	308
chr2_168548107_168548371	51	42	39	61	41	49	61	86	85	40	41	53
chr2_168549374_168549784	127	98	128	265	288	267	183	271	254	162	229	270
chr2_168555036_168555317	1	8	7	36	39	23	10	4	7	29	38	45
chr2_168556057_168556970	115	90	76	190	200	176	126	191	131	151	196	226
chr2_168558722_168559161	107	82	102	52	68	55	88	111	102	19	25	23
chr2_168563073_168563788	44	46	29	186	180	166	59	110	54	159	157	224
chr2_168569946_168570353	13	19	12	80	98	83	20	48	47	74	90	106
chr2_168573885_168574228	18	10	5	74	81	59	17	14	11	84	81	89
chr2_168578118_168578400	15	8	23	25	39	33	23	43	30	66	59	72
chr2_168579033_168580127	196	179	115	300	371	308	174	227	189	262	320	383
chr2_168580308_168580615	18	14	15	14	18	9	45	46	67	25	40	32
chr2_168581704_168581935	20	12	10	39	53	37	19	23	23	55	68	86
chr2_168583016_168583408	77	75	65	260	231	184	87	148	151	188	217	254
chr2_168587571_168587837	15	15	21	72	72	65	23	53	20	39	70	91
chr2_168589095_168590940	350	283	274	345	364	340	305	390	369	349	370	483
chr2_168593017_168593342	39	19	35	58	63	74	26	28	44	30	55	62
chr2_168594674_168594982	46	36	44	17	23	21	90	102	119	9	14	6
chr2_168598433_168598846	31	16	14	22	2	6	33	35	20	9	10	3
chr9_66300745_66300999	12	11	14	27	20	13	9	16	10	9	7	24
chr9_66305255_66305988	41	34	40	53	39	49	36	58	57	34	35	44
chr9_66307294_66307713	43	47	31	41	46	62	34	51	36	29	40	32
chr9_66331570_66331770	4	1	6	4	0	4	13	14	8	6	2	7
chr9_66347363_66347723	39	84	50	95	119	88	47	57	47	51	56	75
chr9_66349743_66351319	469	480	440	459	513	457	385	466	475	260	419	485
chr9_66356239_66356449	4	10	2	4	6	5	6	18	16	6	9	7
chr9_66358582_66359451	47	64	54	54	79	53	25	68	46	26	45	44
chr9_66360308_66360626	12	13	6	19	17	16	15	15	41	19	20	25
chr9_66360894_66361155	6	11	9	11	22	13	18	18	15	3	11	10
chr9_66361804_66362052	4	5	3	17	14	12	2	8	6	3	16	18
chr9_66367180_66367774	37	52	17	69	106	88	31	30	34	71	103	120
chr9_66368415_66368789	8	16	4	19	21	19	15	20	25	13	10	11
chr9_66374645_66375463	225	239	149	334	339	339	221	258	295	234	289	313
chr9_66383328_66383787	40	45	22	51	68	71	49	67	60	41	46	54
chr1_88317331_88317668	12	20	7	10	2	7	18	18	18	10	4	8
chr1_88318556_88318929	47	69	35	29	51	35	22	29	53	10	18	20
chr1_88332106_88332617	52	33	25	13	16	13	26	51	35	8	14	8
chr1_88345353_88346332	123	147	112	55	101	75	60	67	81	16	20	42
chr1_88348535_88348738	6	17	11	0	7	3	6	9	21	5	0	0
chr1_88357473_88357803	31	27	32	21	15	18	20	19	24	20	13	10
chr1_88361781_88361981	0	4	4	4	3	8	5	8	9	11	10	8
chr17_38125810_38126163	11	26	18	6	10	2	2	1	2	5	0	4
chr2_68091583_68091855	9	16	13	0	1	2	6	14	12	5	3	0
chr2_25500501_25501367	478	478	421	573	591	513	382	514	474	390	500	605
chr2_25506952_25507330	35	34	26	46	62	61	45	56	48	37	49	57
chr2_25509938_25510257	47	39	33	39	20	15	46	49	34	18	33	29
chr2_25516963_25517384	12	17	16	11	22	18	16	21	21	8	10	9
chr2_25528317_25528538	5	7	4	5	3	8	10	13	12	8	6	8
chr2_25533832_25535003	511	579	486	336	388	357	761	837	918	219	287	287
chr2_25536192_25536487	50	52	33	1	1	9	71	69	84	3	9	1
chr2_25540772_25540994	10	13	6	8	6	2	24	39	21	4	8	6
chr2_25546509_25547270	914	862	815	1195	1257	1130	794	1040	927	872	1002	1227
chr2_25549410_25549951	233	273	236	219	241	214	281	390	382	115	187	191
chr2_25551233_25551444	67	67	60	52	60	58	89	98	100	51	57	42
chr2_25557359_25558309	580	647	509	787	726	717	598	754	736	551	739	805
chr2_25565900_25566111	0	1	11	9	16	7	8	10	7	19	15	10
chr2_25566625_25566892	24	15	10	32	11	18	12	31	18	8	16	22
chr2_25574183_25574386	50	64	43	50	45	42	54	81	74	40	30	34
chr2_25574464_25575377	960	1024	891	1339	1252	1288	949	1222	1159	847	1123	1319
chr2_25581218_25582773	324	349	324	635	555	557	336	390	373	437	522	603
chr2_25588361_25588968	50	64	51	222	251	192	91	115	105	192	254	294
chr2_25591922_25592208	13	11	20	40	40	32	12	25	24	35	35	20
chr2_25598598_25599243	71	59	55	41	23	37	122	158	170	13	8	9
chr3_41031533_41031747	6	7	6	6	3	5	6	18	6	7	6	4
chr3_41042215_41042578	35	40	45	42	41	32	22	25	27	10	20	21
chr3_41049464_41049979	18	14	6	7	6	4	35	50	35	21	7	8
chr3_41053009_41053710	113	119	92	11	18	11	73	97	93	12	10	10
chr3_41062792_41063135	18	8	8	5	9	13	16	9	31	7	9	19
chr3_41074766_41075269	11	19	4	7	8	9	20	29	21	10	7	11
chr3_41081870_41082083	93	84	96	85	66	83	75	106	93	55	56	56
chr3_41082501_41084009	1412	1550	1369	1935	1910	1852	1246	1524	1489	1152	1548	1761
chr9_7801243_7801691	31	13	18	48	36	28	43	31	29	14	34	36
chr9_7805040_7805592	23	41	32	64	31	30	22	45	33	27	40	38
chr9_7805823_7806411	31	20	28	23	24	18	14	16	13	10	20	8
chr9_7806567_7807299	25	22	25	64	50	38	19	29	22	34	40	59
chr9_7807546_7807859	21	22	7	22	23	37	2	25	15	11	19	22
chr9_7813879_7814319	15	12	9	56	24	58	16	20	14	42	52	54
chr9_7822814_7823112	20	28	15	22	28	24	21	13	18	7	19	19
chr9_7824778_7825366	97	112	114	383	426	419	163	202	183	194	256	253
chr9_7836364_7837565	827	875	802	1407	1427	1351	795	1017	878	850	1080	1301
chr9_7837803_7838054	59	53	46	54	61	38	45	38	64	20	36	66
chr9_7845607_7845991	25	15	12	7	7	4	7	16	10	14	5	5
chr9_7846662_7847164	15	18	13	8	25	22	21	29	30	17	25	22
chr9_7855358_7855729	6	2	10	17	24	21	8	13	15	14	29	19
chr9_7857207_7857731	34	29	25	5	9	10	18	50	27	8	6	14
chr9_7871711_7871967	42	62	31	69	52	67	61	79	84	55	44	83
chr9_7872431_7873367	638	722	557	905	858	843	681	797	778	550	795	830
chr9_7896065_7896514	40	44	27	5	9	9	50	41	70	4	14	7
chr9_7896889_7897331	14	22	22	4	1	6	7	3	11	6	10	8
chr9_7897559_7897897	48	32	36	56	44	52	32	55	60	22	29	50
chr11_65675562_65676093	44	36	39	124	140	112	52	67	53	93	103	143
chr11_65678882_65679187	27	31	20	28	23	30	23	20	27	12	13	21
chr11_65680374_65680857	18	10	28	49	60	58	16	22	22	15	11	11
chr2_36000461_36000711	14	12	4	22	20	13	4	12	19	14	8	9
chr2_36008103_36008418	28	29	30	30	32	23	22	22	16	10	11	23
chr2_36021691_36022188	31	29	24	23	9	27	17	37	31	15	18	21
chr2_36034938_36036139	342	236	239	494	472	429	315	347	357	272	304	370
chr2_36040958_36041422	7	10	3	26	34	35	17	27	16	15	24	38
chr2_36046625_36046903	6	10	4	49	42	40	10	12	12	47	50	62
chr2_36048249_36048518	30	45	22	45	39	25	46	57	52	31	22	26
chr2_36048592_36049625	500	458	409	505	521	484	442	532	537	350	449	496
chr2_36049703_36049926	25	24	23	41	45	50	38	40	37	26	38	51
chr2_36053827_36054122	36	49	42	54	36	46	23	28	21	14	20	22
chr2_36057974_36058432	44	45	28	37	40	18	29	29	31	21	26	25
chr2_36081593_36081835	15	8	1	13	9	26	9	10	8	9	13	14
chr2_36091381_36091783	25	13	12	10	11	11	28	35	26	20	33	16
chr2_36094965_36095184	10	8	7	6	9	11	17	13	13	1	8	3
chr2_36095287_36095711	21	26	25	15	22	7	32	26	19	10	8	4
chr2_36099867_36100203	18	19	13	12	13	12	16	28	15	6	8	2
chr2_177205992_177206850	179	159	121	217	189	217	169	213	190	126	194	184
chr12_11214793_11215126	0	4	0	27	23	18	7	3	12	25	38	32
chr12_11225371_11225695	34	39	41	13	22	24	24	32	32	15	15	28
chr12_11265417_11266660	1185	1281	1029	1368	1331	1401	952	1237	1146	853	1182	1348
chr12_11272474_11272949	83	66	69	5	10	15	39	72	66	4	2	2
chr12_11276355_11277076	11	10	24	31	43	35	23	32	34	47	43	59
chr5_24602096_24602330	20	32	25	32	40	29	18	42	29	26	22	37
chr5_24602464_24602915	74	68	70	72	55	72	44	76	78	84	41	81
chr5_24602975_24603334	57	48	42	61	44	64	46	62	41	56	48	76
chr5_24604595_24605132	24	42	33	76	73	60	43	56	50	40	62	71
chr5_24629819_24630079	17	12	7	11	24	18	11	22	15	11	6	4
chr5_24645494_24645797	15	10	3	8	18	10	11	29	20	10	14	4
chr5_24651909_24652633	83	95	66	106	140	87	67	96	91	56	64	97
chr5_24659161_24659382	9	7	9	15	18	9	8	15	10	14	11	12
chr5_24674229_24674656	70	110	70	106	98	120	82	93	74	54	77	105
chr5_24684686_24684912	96	87	66	148	124	116	69	104	106	83	97	134
chr5_24684978_24686470	1541	1586	1449	2163	2327	2089	1272	1646	1597	1385	1840	2222
chr5_24687741_24688075	249	228	188	406	441	385	267	343	321	294	400	448
chr17_8836295_8836612	22	21	19	2	8	0	28	25	10	10	1	0
chr17_8864600_8864872	7	22	16	8	4	1	20	17	31	4	2	4
chr17_8867681_8868229	15	37	22	13	16	4	20	47	43	10	8	18
chr4_84685636_84686393	90	107	65	12	2	13	47	54	59	12	0	6
chr11_54437352_54438898	723	815	685	914	894	903	534	758	765	567	736	922
chr11_54442392_54442640	35	50	49	70	49	60	56	74	84	36	32	51
chr11_54444208_54444596	7	16	6	40	41	24	8	35	18	26	28	36
chr11_54458189_54458499	4	8	6	39	31	24	22	10	15	18	16	21
chr11_54464149_54465234	98	89	71	134	166	144	76	110	123	116	144	161
chr11_54465348_54465610	12	9	8	13	25	23	10	20	15	12	8	18
chr11_54472288_54472743	9	20	14	6	6	6	27	26	22	5	13	9
chr11_54478475_54478750	16	10	11	18	14	8	4	13	11	4	12	17
chr11_54491764_54492963	598	616	569	973	1006	1070	612	718	716	602	762	920
chr4_141500674_141500981	26	9	17	37	14	16	31	51	79	4	14	10
chr4_141503164_141503430	46	69	49	65	72	62	41	76	87	26	38	49
chr4_141506305_141507310	730	698	559	835	776	682	558	697	605	492	622	778
chr4_141523179_141523386	6	2	3	14	9	11	5	2	15	14	11	12
chr4_141525959_141526301	25	25	13	9	22	12	13	19	47	15	22	14
chr4_141535320_141535570	101	97	80	138	153	150	107	122	120	73	113	114
chr4_141536849_141537127	66	57	47	96	81	93	44	64	52	46	65	68
chr4_141537723_141539248	1079	1079	821	1430	1425	1356	893	1100	906	962	1362	1429
chr4_141545000_141545386	171	134	118	162	144	178	124	169	170	107	142	195
chr4_141545456_141547277	1065	973	835	1179	1329	1212	704	908	934	768	1057	1208
chr4_141547408_141547638	46	54	51	118	118	109	81	62	60	58	57	89
chr4_141552363_141553050	168	120	88	319	343	348	157	223	204	164	224	275
chr4_141558559_141560287	700	685	595	848	844	783	431	618	535	479	620	693
chr4_141562146_141562660	82	54	47	79	88	78	74	73	87	59	99	90
chr4_141565327_141565561	11	8	2	7	8	8	16	26	12	18	23	32
chr4_141571081_141571765	141	110	103	141	143	122	108	147	132	91	167	200
chr4_141573108_141574172	364	411	386	487	561	475	295	360	332	329	419	483
chr4_141575433_141575723	62	44	40	84	86	53	34	67	51	40	45	53
chr4_141587097_141587623	71	82	43	13	9	6	42	44	50	10	6	7
chr4_141590766_141591158	47	61	62	26	12	18	62	85	81	15	16	12
chr4_141591589_141591836	28	13	8	22	23	9	16	19	9	8	7	17
chr4_141593185_141593427	6	6	6	18	12	22	6	8	8	5	8	15
chr4_141595623_141596447	60	39	43	52	23	17	86	107	85	30	23	32
chr15_75257247_75257633	14	27	25	1	0	1	11	16	24	6	0	0
chr3_28011976_28012630	113	125	95	294	315	307	152	228	203	234	287	328
chr3_28031681_28032323	19	18	13	80	93	72	18	24	25	80	112	111
chr3_28053156_28053441	4	8	7	19	33	18	14	8	8	11	12	20
chr3_28056941_28057565	80	72	90	113	142	125	93	141	129	95	88	101
chr3_28057957_28058326	18	16	15	73	55	44	10	27	35	22	37	51
chr3_28073896_28074457	27	31	15	91	94	76	24	37	25	31	38	42
chr3_28081055_28081453	9	7	7	27	26	23	11	13	13	32	36	38
chr3_28098681_28099601	130	133	97	174	199	167	124	131	138	126	161	189
chr3_28099747_28099957	12	18	12	7	7	5	20	20	14	7	8	10
chr8_86501395_86501673	16	11	12	12	19	13	25	28	26	13	4	6
chr8_86521107_86521432	17	10	15	13	6	12	13	23	30	4	4	6
chr8_86536359_86536723	26	30	26	5	6	2	20	12	38	14	8	6
chr8_86584946_86585450	47	60	38	44	56	64	50	67	73	34	47	62
chr8_86585682_86586016	54	48	43	59	75	56	33	64	66	38	45	74
chr6_43914844_43915122	10	7	6	25	29	22	19	22	6	19	18	23
chr6_43982127_43982334	20	6	8	0	3	2	7	9	11	4	3	0
chrX_68472779_68473176	28	31	34	18	19	15	4	22	26	2	0	8
chrX_68481217_68481568	31	8	20	57	27	39	7	5	14	6	3	5
chrX_68486609_68486909	13	10	5	32	50	36	7	2	11	4	6	2
chrX_68488776_68488997	3	8	2	21	3	20	1	0	2	0	2	2
chrX_68494860_68495734	171	159	132	256	256	289	95	133	107	57	70	68
chrX_68495835_68496162	23	20	27	42	43	44	27	21	18	7	12	19
chr9_48422252_48422939	49	48	47	103	114	97	41	64	37	63	76	84
chr9_48423150_48423879	44	62	31	51	75	38	61	97	86	9	20	26
chr9_48443820_48444433	67	91	63	95	80	100	85	135	128	13	39	31
chr9_48447762_48448235	27	8	6	29	43	30	10	17	14	19	10	28
chr9_48461420_48461889	6	0	6	26	33	28	10	7	6	17	27	48
chr9_48466862_48467306	32	40	27	45	54	23	19	22	28	14	40	30
chr9_48479937_48480893	567	573	480	682	757	615	495	682	621	422	576	651
chr9_48494813_48495984	621	665	541	784	780	756	573	656	610	512	654	708
chr4_123013902_123014475	237	272	211	289	223	279	296	352	376	113	143	217
chr4_123016364_123016976	295	265	266	380	346	367	244	290	270	242	299	328
chr4_123019008_123019398	20	28	28	79	88	59	37	55	30	74	77	93
chr4_123025562_123026967	152	103	103	384	346	368	213	224	222	260	342	440
chr4_123042917_123043219	40	29	14	17	16	23	35	46	26	8	9	6
chr4_123050390_123051185	134	62	82	244	294	273	123	156	163	160	228	305
chr4_123068449_123068649	4	6	2	7	11	6	10	8	13	6	1	6
chr4_123071572_123072049	42	50	52	77	58	42	52	69	58	35	59	44
chr4_123082782_123083238	49	38	30	55	48	46	28	33	47	33	55	39
chr4_123083359_123083911	33	32	24	23	21	34	5	30	17	9	15	24
chr9_13804271_13804617	21	19	6	73	52	41	26	28	29	25	35	32
chr9_13809843_13810311	44	44	33	100	76	69	68	92	71	28	45	46
chr9_13810619_13810936	18	15	8	27	15	13	36	34	52	9	6	13
chr9_13826505_13828340	2093	2072	1791	2811	2715	2767	1762	2125	2060	1783	2360	2714
chr9_13835023_13835726	222	145	130	414	400	396	304	326	360	246	401	443
chr9_13841239_13841510	10	5	5	14	18	9	10	1	10	17	28	18
chr9_13845386_13845917	37	52	22	19	16	15	68	138	102	6	12	19
chr9_13847509_13848093	112	125	88	166	136	113	159	191	212	107	134	145
chr9_13849135_13849400	53	46	33	64	47	44	44	53	49	29	28	37
chr9_13874475_13874700	4	14	13	14	17	17	6	9	8	8	9	3
chr9_13889694_13889988	21	24	28	23	17	23	12	19	18	12	14	12
chr9_13894521_13894856	40	42	32	45	46	43	54	74	69	16	15	23
chr2_20803984_20804184	18	12	4	4	6	5	7	6	7	2	1	0
chr2_20804356_20804669	13	26	15	4	7	4	20	25	21	9	11	0
chr2_20813716_20813916	5	6	1	4	19	13	4	5	12	9	5	7
chr2_20814044_20814246	9	7	9	17	12	13	5	7	6	3	1	2
chr2_20865802_20866064	5	4	2	10	14	4	16	11	16	9	2	5
chr2_20894113_20894539	68	86	53	56	69	65	45	67	48	15	53	59
chr4_4987501_4987866	26	39	20	4	6	6	31	33	37	8	2	7
chr1_43902518_43902736	4	9	9	18	13	14	5	7	11	9	10	2
chr1_43902874_43903299	34	21	29	46	38	26	20	29	27	23	26	32
chr1_43912349_43912549	12	10	16	24	15	23	8	9	7	38	27	27
chr1_43913300_43913500	8	6	16	15	34	17	15	16	12	15	25	45
chr1_43914332_43914989	107	89	92	228	226	220	78	101	115	139	194	239
chr1_43916831_43917222	80	109	88	130	117	95	85	113	116	89	91	112
chr1_43917327_43917660	27	52	38	32	27	18	41	57	54	11	14	32
chr1_43933422_43934564	1178	1212	1070	1635	1630	1642	945	1112	1188	860	1214	1436
chr1_43939398_43939640	7	12	8	16	23	11	16	16	14	8	15	14
chr1_43942940_43943140	2	1	1	3	3	5	8	15	10	3	4	9
chr1_43949842_43950074	19	13	9	15	10	12	6	11	10	6	4	10
chr1_43953722_43954026	49	49	41	52	56	61	32	47	45	25	24	49
chr1_43954164_43954381	14	5	5	14	17	11	1	3	2	9	7	19
chr1_43969302_43969889	157	158	155	141	104	100	193	276	283	39	72	80
chr10_51508321_51508521	5	11	4	12	15	2	8	9	18	9	15	0
chr10_51519826_51520409	84	77	87	217	269	256	80	84	82	85	168	207
chr10_51521495_51521940	19	45	33	124	157	137	21	35	54	74	82	123
chr10_51526122_51527151	226	255	246	382	437	332	285	334	274	213	259	346
chr10_51528864_51529469	136	137	83	241	319	227	149	172	150	179	218	300
chr10_51530582_51531251	191	194	169	259	311	283	216	313	286	173	246	245
chr10_51534537_51535082	116	84	74	120	92	106	154	134	169	48	62	116
chr10_51535362_51535677	23	29	16	68	67	46	44	52	36	32	43	64
chr10_51553032_51554136	103	113	76	207	158	134	97	147	113	99	125	180
chr10_51571192_51571608	44	43	44	92	110	91	57	66	94	56	61	94
chr10_51571680_51571880	11	7	10	8	14	7	5	7	5	7	5	4
chr10_51584488_51584688	5	8	3	14	10	9	4	3	3	9	4	10
chr10_51584899_51585244	11	8	8	38	38	27	4	5	6	14	10	19
chr10_51595148_51595470	21	12	16	23	21	11	20	15	7	6	15	8
chr10_51596994_51597836	101	114	117	156	164	167	89	104	109	61	77	96
chr19_5704510_5705562	164	211	150	338	354	398	176	234	235	200	220	294
chr19_5706136_5706406	36	31	16	27	43	27	32	24	33	26	34	37
chr19_5711357_5711558	19	31	21	56	40	41	27	27	30	34	34	40
chr19_5711946_5712509	93	119	119	302	299	313	157	163	162	229	253	297
chr19_5713561_5714368	126	113	93	266	241	237	114	155	101	161	247	277
chr19_5716068_5716301	52	18	34	55	58	41	34	49	35	19	36	32
chr19_5722925_5723167	107	83	84	160	192	166	132	133	167	133	134	215
chr19_5723326_5723554	137	125	140	163	155	168	133	185	164	64	118	155
chr19_5723979_5725588	1707	1675	1376	2288	2236	2199	1673	1967	1750	1521	1877	2184
chr19_5726155_5726493	231	240	221	319	281	223	209	243	256	163	235	293
chr19_5727657_5728061	126	150	114	309	295	265	117	141	150	284	358	364
chr19_5729527_5729827	220	226	208	308	324	325	249	243	225	178	281	353
chr19_5731576_5732018	280	261	207	419	453	414	231	304	274	226	321	391
chr19_5743352_5744010	162	136	153	543	491	498	229	300	267	240	313	334
chr19_5749373_5749983	47	49	41	83	62	76	41	62	50	54	32	61
chr19_5754483_5754736	18	26	22	18	14	8	15	24	28	11	14	21
chr19_5755267_5755673	16	18	18	10	14	15	13	27	19	20	14	10
chr19_5757046_5758006	26	28	27	35	22	43	37	52	37	45	33	40
chr19_5770739_5771752	933	913	865	968	1095	1039	845	979	975	592	851	992
chr19_5777345_5777785	94	87	63	219	223	214	82	109	125	120	142	187
chr19_5777889_5778172	20	7	9	35	40	36	18	27	16	22	24	25
chr19_5780121_5780568	72	82	35	74	96	61	34	53	47	35	53	75
chr19_5782181_5782454	61	26	36	161	115	134	53	72	69	47	49	65
chr19_5786441_5787662	956	1112	940	1203	1213	1276	732	940	920	802	942	1155
chr19_5793147_5793416	121	99	92	122	113	124	96	98	89	74	127	135
chr19_5793497_5795587	763	778	611	1053	1103	990	640	753	649	675	928	1107
chr8_92814257_92814636	18	22	11	4	3	6	23	19	25	6	1	5
chr8_92818130_92818577	150	168	122	140	127	160	99	156	130	93	119	150
chr8_92822327_92822739	70	66	63	54	51	67	113	156	139	33	50	44
chr8_92839762_92840437	48	56	46	58	84	72	68	78	69	44	48	53
chr8_92842954_92843164	6	5	9	1	1	0	16	15	8	2	2	0
chr8_92846693_92846947	7	3	5	17	12	27	10	7	6	9	22	20
chr8_92849280_92849591	38	45	40	59	49	24	80	102	78	24	37	26
chr8_92853105_92854290	279	208	178	487	482	434	211	260	292	306	413	508
chr8_92854444_92855072	181	147	111	190	223	201	137	177	169	115	146	175
chr8_92855168_92855971	201	199	160	150	161	141	155	209	219	115	126	191
chr8_92881211_92881669	64	66	71	68	97	77	50	91	72	45	56	58
chr8_92881964_92882220	27	19	24	11	9	8	23	20	21	4	7	2
chr8_92883181_92883492	17	21	14	11	6	8	28	26	33	18	15	25
chr9_82809153_82809716	15	22	14	11	14	8	35	35	38	10	4	16
chr9_82814580_82814897	60	53	34	23	19	11	38	35	42	0	5	7
chr9_82815348_82815797	40	40	22	7	7	5	21	26	22	8	5	8
chr9_82829082_82830408	571	574	544	748	701	622	587	687	753	385	572	689
chr9_82831906_82832120	46	40	28	51	43	39	42	54	52	36	44	55
chr9_82854079_82854779	73	76	59	61	45	38	56	47	65	33	41	26
chr9_82856754_82857108	8	9	7	8	15	9	35	37	29	16	10	6
chr9_82876587_82876842	21	9	3	16	24	16	18	17	16	4	14	18
chr9_82877061_82877438	58	53	45	26	28	23	61	50	67	12	23	21
chr9_82888662_82889042	16	16	20	36	40	39	26	33	22	36	30	29
chr18_69111507_69111825	14	16	14	4	6	12	32	24	31	4	6	1
chr18_69152819_69153100	8	10	8	23	16	11	5	12	11	7	12	8
chr18_69196753_69197236	39	41	52	38	40	46	47	48	65	41	31	33
chr13_73714132_73714375	11	9	14	22	21	19	15	14	14	2	8	17
chr13_73718314_73718642	28	23	12	31	26	32	25	36	30	16	19	32
chr13_73719900_73720142	10	11	12	16	4	16	17	21	11	9	16	8
chr13_73722930_73723662	81	70	56	58	31	50	80	132	90	28	27	25
chr13_73725362_73725661	21	23	19	30	25	22	21	46	31	10	8	7
chr13_73726596_73726849	20	33	26	0	8	2	20	18	17	0	2	2
chr13_73729204_73729465	3	13	4	3	4	0	14	22	27	7	4	3
chr13_73730584_73730948	40	43	29	29	42	20	54	63	78	11	36	30
chr13_73748677_73748886	10	18	7	6	8	1	9	17	8	11	15	10
chr13_73763318_73764282	400	432	328	656	701	635	411	506	512	524	663	781
chr13_73764907_73765151	38	43	42	39	46	40	44	50	33	28	52	50
chr13_73765317_73765557	51	43	42	69	82	52	56	76	44	68	61	87
chr13_73767155_73767515	58	68	52	169	163	137	69	97	128	129	159	180
chr13_73773907_73774371	13	17	18	22	38	26	23	31	15	41	45	41
chr13_73779222_73779759	65	57	51	32	15	35	111	140	151	15	55	33
chr13_73779926_73780365	16	16	17	3	13	16	18	23	37	15	14	22
chr13_73791187_73791724	65	83	51	24	26	41	117	99	110	24	43	26
chr13_73793133_73793441	4	7	2	18	21	12	8	9	12	20	29	29
chr18_86890364_86890574	10	7	21	10	4	18	7	7	9	7	7	13
chr8_6243774_6244203	55	47	49	40	52	35	36	50	51	14	13	27
chr10_78031904_78032381	88	81	66	60	52	44	47	68	54	26	28	30
chr10_78043408_78043804	20	24	15	35	29	27	18	28	21	23	25	32
chr10_78044274_78044639	57	49	62	21	53	41	40	48	29	14	20	15
chr10_78048376_78048663	31	22	14	28	11	21	15	29	29	12	2	6
chr10_78054224_78055639	436	380	386	527	403	439	379	597	507	220	294	363
chr10_78063135_78063718	64	50	39	107	75	56	74	72	78	35	71	74
chr10_78064078_78064468	23	33	27	29	30	26	42	57	28	11	6	15
chr10_78068988_78070209	415	434	353	301	310	283	317	347	356	201	268	334
chr10_78079902_78080270	37	28	11	22	8	14	37	27	38	17	8	6
chr10_78086399_78087564	229	247	207	369	372	314	145	190	185	226	338	359
chr10_78090122_78090335	21	28	17	20	16	16	26	17	20	12	8	12
chr10_78094943_78095460	26	30	9	39	38	49	21	31	9	32	40	39
chr10_78096005_78097155	120	137	87	147	137	118	86	102	105	87	84	118
chr19_25306345_25306595	16	15	13	9	7	8	17	15	13	7	5	10
chr19_25334379_25334729	30	40	30	12	19	18	24	22	39	6	19	4
chr19_25340639_25341473	34	28	31	87	88	108	31	34	29	57	59	57
chr19_25357857_25358149	23	18	18	10	30	12	4	4	9	12	19	9
chr19_25365757_25366045	15	4	20	2	4	0	18	17	32	9	2	6
chr19_25381837_25382046	3	2	3	8	2	6	2	6	14	13	8	20
chr3_130550646_130551018	27	33	9	0	4	2	13	8	20	10	2	0
chr3_130574786_130574988	11	5	2	14	4	19	7	10	4	2	2	2
chr3_130576749_130577036	17	12	13	6	13	5	3	9	13	5	3	5
chr12_44848761_44849037	15	12	10	9	4	12	4	9	3	4	3	6
chr12_44858118_44858468	20	15	5	22	50	22	8	7	2	4	11	14
chr17_23924426_23925522	586	510	503	687	681	705	554	710	664	616	731	886
chr17_23960305_23960911	106	87	65	126	110	146	111	98	86	98	93	126
chr17_23966702_23967492	246	218	203	250	262	250	305	288	349	183	272	311
chr17_23968709_23969144	73	101	73	138	101	113	89	109	99	57	84	99
chr17_23969266_23969581	78	88	56	90	101	111	71	93	76	45	74	86
chr17_23979602_23979927	4	10	12	28	24	27	22	19	18	19	28	23
chr17_23982956_23983378	39	49	19	59	84	69	36	35	41	28	29	42
chr17_23983458_23983762	21	22	16	35	43	56	21	24	31	39	28	39
chr17_23984920_23985455	54	98	55	68	67	76	65	99	107	28	44	30
chr17_23993212_23993962	118	139	99	197	160	168	93	114	130	112	164	167
chr17_23997962_23998953	281	325	236	363	271	276	397	468	446	111	153	147
chr3_37413469_37413680	5	4	2	10	7	13	0	4	4	14	5	17
chr3_37414474_37414678	28	32	18	53	55	37	25	38	44	19	38	51
chr3_37419050_37420659	1616	1806	1600	2448	2425	2329	1414	1841	1701	1452	1992	2178
chr3_37420740_37420942	74	89	61	53	42	51	70	86	112	31	28	49
chr3_37430354_37430754	18	12	6	42	63	44	11	16	19	42	27	45
chr3_37435742_37436125	17	24	17	1	4	1	16	27	29	0	2	2
chr3_37453866_37454095	12	9	19	8	10	4	12	3	3	3	7	2
chr3_37456024_37456336	12	11	4	42	31	26	10	15	50	17	12	31
chr3_37476501_37476753	6	6	7	20	8	10	6	21	11	8	23	5
chr3_37478235_37478635	21	26	34	59	51	60	32	61	48	46	47	54
chr3_37486551_37486818	15	3	12	22	27	16	14	21	22	8	17	21
chr3_37487009_37487561	14	19	7	36	25	46	24	36	37	8	18	33
chr18_7868433_7870146	867	956	743	989	1156	969	746	939	874	570	913	1155
chr18_7880114_7880370	11	8	17	6	8	11	12	27	22	3	6	6
chr18_7884789_7885047	5	9	11	9	21	16	4	11	12	9	16	13
chr9_98809634_98809867	16	18	9	7	7	1	8	7	14	7	4	9
chr9_98851569_98851780	2	11	10	6	0	0	10	11	9	1	4	1
chr9_98863543_98863782	19	7	13	13	8	17	10	11	16	11	13	2
chr9_48816894_48817874	246	202	224	378	415	376	217	296	260	247	398	435
chr9_48821474_48821822	48	27	31	120	77	86	28	48	37	77	105	133
chr9_48826230_48826515	15	7	9	25	26	18	4	9	2	13	12	13
chr9_48860474_48860814	17	23	19	34	22	17	9	30	22	13	16	28
chr9_48893960_48894531	33	20	32	29	31	18	23	32	22	14	15	17
chr6_106207238_106207746	13	9	19	21	17	17	22	30	22	6	10	13
chr6_106266276_106266789	92	80	103	211	166	167	134	163	151	142	172	199
chr6_106274870_106275105	2	10	12	24	19	16	6	11	7	14	11	24
chr6_106275281_106275540	6	12	7	18	16	5	12	3	6	6	5	18
chr6_106283732_106284005	5	10	7	34	11	21	0	12	9	6	12	38
chr4_17649351_17649781	59	57	48	2	10	6	33	60	53	4	2	4
chr7_97210083_97210321	29	23	17	18	16	19	33	37	29	24	19	14
chr7_97210369_97210596	17	22	31	12	9	7	20	14	10	2	5	10
chr7_97210938_97211566	236	239	174	436	459	377	215	269	289	294	357	398
chr7_97251419_97252101	40	51	49	212	240	206	77	58	68	153	205	240
chr7_97259250_97259453	3	4	4	15	14	6	3	6	2	4	10	10
chr7_97270327_97270712	38	21	29	59	41	50	54	51	51	29	37	54
chr7_97271114_97271497	12	10	14	31	60	23	15	14	25	32	39	46
chr7_97297370_97297849	29	31	31	37	28	24	16	22	16	26	28	20
chr4_143021313_143021594	9	22	9	11	18	12	9	26	14	13	4	20
chr4_143027266_143027662	47	31	31	46	24	19	18	32	37	18	13	21
chr4_143034775_143034978	8	16	11	4	2	5	4	8	15	7	1	0
chr4_143035110_143035535	85	102	73	65	57	48	73	109	95	31	43	38
chr4_143043527_143043771	9	3	2	0	2	2	11	21	17	4	3	5
chr4_143082026_143082746	33	43	51	36	30	30	65	81	78	25	14	14
chr4_143099442_143099992	18	41	32	11	43	6	13	33	41	13	8	4
chrX_71791178_71791405	2	1	6	9	11	0	9	23	12	6	1	5
chrX_71798904_71799246	25	27	21	32	32	28	21	39	36	20	20	26
chr13_52445606_52445948	21	29	30	29	30	19	28	41	43	17	11	11
chr13_52448088_52448517	30	46	44	16	18	18	14	43	25	4	4	3
chr13_52448914_52449311	129	94	81	59	73	57	115	114	114	16	24	20
chr13_52477984_52478664	71	62	62	2	6	11	110	169	135	2	4	5
chr13_52481376_52482236	225	220	176	83	70	58	266	366	329	40	30	26
chr13_52488547_52489385	170	131	109	17	16	8	163	230	206	19	1	5
chr13_52495530_52496114	85	89	78	24	8	23	121	183	161	4	17	7
chr15_64209288_64209748	6	4	7	37	31	31	19	19	37	10	15	18
chr15_64220185_64220746	56	61	39	44	28	24	67	84	95	25	24	37
chr15_64221410_64221744	37	46	36	49	60	41	77	77	75	24	19	40
chr15_64222294_64222520	14	23	8	13	9	7	16	33	11	0	3	4
chr15_64222662_64222945	20	21	14	21	42	25	25	33	38	22	11	30
chr15_64223419_64223851	49	42	35	57	57	59	72	89	69	52	52	69
chr15_64234339_64234973	80	91	71	311	324	326	80	97	106	226	303	335
chr15_64235891_64236151	16	19	19	26	23	18	18	20	19	8	10	22
chr15_64240831_64241049	5	7	9	35	43	47	6	18	13	36	35	38
chr15_64242020_64243063	256	157	177	406	440	416	179	231	268	356	486	533
chr15_64244274_64244809	68	63	61	26	22	24	166	162	135	16	15	12
chr15_64250264_64250515	8	8	3	22	24	12	11	19	15	20	18	19
chr15_64252509_64252818	39	31	19	37	31	38	42	34	49	11	36	20
chr15_64256601_64257010	24	31	22	56	50	67	47	64	50	43	69	73
chr15_64258026_64258365	42	45	41	91	82	85	63	73	66	27	64	73
chr15_64258733_64258984	23	24	19	51	43	47	24	40	22	34	47	56
chr15_64259071_64259393	27	15	13	89	118	139	41	56	54	95	91	86
chr15_64260003_64260464	57	46	57	229	216	214	108	90	101	157	166	251
chr15_64261689_64261947	10	9	9	29	43	29	14	10	9	35	35	51
chr15_64266624_64267020	21	20	16	27	41	32	11	28	30	28	36	62
chr15_64269988_64270411	10	4	2	47	23	21	12	11	6	34	41	49
chr15_64276002_64276882	57	49	41	198	152	147	58	47	61	151	165	188
chr15_64278155_64278400	8	3	3	14	24	21	3	10	9	22	27	35
chr15_64278604_64279224	31	37	32	92	100	65	33	49	45	62	36	52
chr15_64285978_64286401	15	18	14	35	26	33	27	33	20	12	19	19
chr15_64287542_64287903	7	6	6	25	20	17	3	28	4	22	29	33
chr18_54721962_54722336	19	6	5	48	38	33	5	8	11	30	39	38
chr18_54762214_54762439	9	7	3	17	9	7	10	13	18	12	12	21
chr18_54772289_54772518	4	2	8	23	11	22	5	6	3	8	5	14
chr7_140200482_140200690	4	6	5	2	2	2	7	14	11	4	2	2
chr7_140251475_140251704	4	4	2	18	16	11	0	0	0	6	6	9
chr7_140253916_140254271	5	12	5	30	44	28	3	13	7	3	10	22
chr9_65200658_65200936	141	148	165	161	164	196	131	150	154	69	110	140
chr9_65200993_65202232	978	1016	864	1449	1472	1484	739	961	854	570	778	981
chr9_65214407_65215737	717	823	627	1012	1033	981	699	838	784	663	850	1084
chr9_65232498_65232820	4	17	10	31	27	13	10	9	10	14	17	24
chr9_65232964_65233164	6	4	3	15	15	4	1	5	3	11	2	5
chr9_65234828_65235093	6	6	5	2	3	4	8	18	22	6	4	2
chr9_65242044_65242387	21	20	18	30	22	17	22	39	27	8	10	8
chr9_65242997_65243275	18	24	9	5	3	2	24	5	3	7	4	4
chr9_65244237_65244462	11	16	9	8	0	1	3	13	9	5	5	1
chr9_65244769_65245038	15	12	9	10	9	9	13	17	16	7	5	10
chr9_65247702_65247990	15	6	15	3	6	8	18	24	18	8	4	8
chr9_65253867_65254228	13	13	22	9	10	3	25	53	44	9	3	4
chr9_65257849_65258211	9	7	3	23	19	35	12	10	13	25	17	12
chr9_65272632_65272994	13	12	9	26	28	21	26	30	31	12	12	15
chr9_65279934_65280504	117	134	102	46	60	26	142	194	153	20	25	25
chr9_65281863_65282079	13	10	9	9	6	9	16	18	8	9	13	12
chr9_65283318_65283663	60	45	93	43	76	43	30	66	56	24	49	26
chr9_65288335_65288627	16	14	12	27	21	36	6	11	13	10	14	14
chr4_144873561_144873950	21	13	9	53	33	46	19	21	19	22	17	33
chr4_144890870_144891787	419	433	380	687	778	696	347	507	434	433	534	643
chr4_144892116_144892981	609	677	628	1176	1162	1173	580	728	693	754	1065	1110
chr4_144894437_144894708	104	91	88	150	115	122	144	160	151	88	97	96
chr4_144897911_144898236	39	34	15	23	17	11	94	119	105	4	11	3
chr15_67008677_67008999	6	0	10	31	37	42	17	24	23	23	33	26
chr15_67010418_67010773	36	27	29	27	33	33	75	47	63	9	27	27
chr15_67014507_67014741	4	4	4	17	18	12	3	5	2	21	10	16
chr15_67017902_67018431	51	35	32	78	63	46	87	72	84	21	56	36
chr15_67023310_67023843	22	22	13	16	23	18	34	39	21	12	17	14
chr15_67024070_67024826	25	27	16	60	66	41	49	35	45	24	31	42
chr15_67027821_67028070	21	26	18	29	23	16	34	28	30	18	21	23
chr15_67030823_67031499	31	52	18	130	116	157	70	52	72	88	137	155
chr15_67031939_67032551	123	76	80	180	153	159	121	110	120	99	102	163
chr15_67037718_67037997	32	27	12	116	110	93	44	37	70	53	60	81
chr15_67039187_67040054	369	426	344	764	859	843	484	553	555	657	906	969
chr15_67040152_67040397	39	34	34	33	45	31	30	46	32	20	32	39
chr15_67042239_67042457	45	54	51	80	80	49	33	58	36	42	45	76
chr15_67045349_67045689	26	31	35	138	137	157	64	81	92	94	98	134
chr15_67048217_67049297	268	264	216	732	704	612	334	372	342	425	580	654
chr15_67054956_67055207	15	6	8	0	10	5	8	19	20	5	7	10
chr15_67058532_67059180	40	51	41	15	16	15	29	46	31	24	8	35
chr15_67062515_67062726	10	13	9	14	15	13	9	20	9	12	26	13
chr15_67066957_67067347	44	46	43	127	191	155	69	86	112	81	122	165
chr15_67067752_67068282	36	32	32	76	76	48	52	67	54	59	89	83
chr15_67074800_67075064	7	4	4	16	10	25	0	4	5	12	20	25
chr15_67088157_67089336	49	73	62	158	163	165	43	37	65	184	222	195
chr15_67092297_67092834	69	42	31	146	142	119	46	80	60	189	173	278
chr15_67094207_67094414	22	10	6	23	33	12	18	19	22	21	23	31
chr15_67095054_67095869	34	42	36	103	70	69	87	68	84	63	109	98
chr15_67098849_67099245	62	78	49	99	44	65	57	55	73	49	47	76
chr7_125332888_125333257	16	10	6	50	36	39	22	48	29	40	41	72
chr7_125350760_125350967	5	3	2	4	5	0	13	18	5	6	6	1
chr7_125393457_125394366	131	147	144	177	170	176	111	141	130	110	118	123
chr7_132402509_132402723	7	12	8	4	3	10	4	8	9	2	4	2
chr7_132423679_132423995	22	16	26	12	12	4	15	9	19	17	16	15
chr7_132425364_132425906	39	46	43	11	7	21	42	62	68	19	13	2
chr7_132428322_132428740	28	26	25	15	12	14	28	33	56	19	16	10
chr7_132447604_132447879	14	14	11	7	9	7	16	25	18	3	6	2
chr7_132465991_132466200	8	11	12	2	8	7	1	17	11	10	2	6
chr7_132475136_132475436	8	17	21	9	16	12	14	13	33	7	15	18
chr7_132484400_132484877	33	35	20	22	31	15	26	29	37	15	22	17
chr2_113911245_113911547	11	2	6	25	20	21	12	11	8	19	12	24
chr1_161918102_161918302	6	10	10	4	3	2	1	0	0	2	2	0
chr1_161919722_161919922	9	8	9	2	5	0	4	5	10	10	1	6
chr1_161920472_161920885	16	23	15	4	6	0	2	10	5	12	8	5
chr1_161922020_161922288	11	9	26	9	14	10	24	19	34	10	7	8
chr1_161939939_161940350	33	15	21	8	2	8	20	19	10	7	5	5
chr1_161942117_161942463	21	10	14	12	14	18	15	30	45	14	14	12
chr1_161963027_161963319	40	29	36	32	21	29	14	26	34	29	20	19
chr1_161968784_161969590	670	591	435	795	737	723	484	590	538	419	522	663
chr1_161975824_161976947	150	112	110	234	207	202	119	206	152	145	183	185
chr1_161992058_161992797	144	144	132	35	29	18	67	63	66	23	17	22
chr1_161993659_161993859	10	18	14	4	5	7	3	10	4	7	1	1
chr1_161998722_162000275	303	271	223	486	488	412	241	284	304	276	422	432
chr2_43902631_43902962	35	39	36	35	51	31	17	42	25	22	23	29
chr2_43921431_43921731	21	15	18	17	7	11	21	33	30	16	13	18
chr2_43991081_43991383	30	23	14	6	4	1	7	10	16	1	2	8
chrX_151488174_151488465	20	18	14	29	29	20	0	13	15	9	5	16
chrX_151490984_151491429	40	52	34	15	27	16	31	39	33	8	4	16
chrX_151493350_151493653	18	20	11	33	32	25	16	17	19	9	13	12
chrX_151494888_151495524	15	22	16	104	94	82	13	22	21	39	68	78
chrX_151496391_151497019	17	18	22	113	148	100	38	12	28	85	109	153
chr6_37143449_37144263	30	32	31	39	56	50	72	70	70	34	48	37
chr16_74600986_74601239	6	23	13	1	1	0	3	5	4	2	0	0
chr16_74611468_74611674	11	15	9	1	0	0	11	8	14	4	1	3
chr16_74648410_74648708	27	26	31	16	9	11	13	20	21	4	6	6
chr1_84614636_84614936	34	16	11	31	30	20	19	20	17	11	5	14
chr1_84616947_84617417	68	78	45	66	66	83	83	78	105	25	20	24
chr1_84646714_84647322	62	74	50	23	27	15	105	101	86	24	5	7
chr1_84653269_84653511	8	13	8	9	13	9	28	25	33	2	4	6
chr1_84657059_84657865	130	130	122	55	53	65	131	149	153	28	28	55
chr1_84695509_84696511	208	190	128	134	132	111	173	232	199	64	98	111
chr1_84697090_84697629	52	28	22	51	49	45	25	36	64	33	14	31
chr6_67812548_67812834	14	18	16	13	12	19	19	26	29	6	9	3
chr6_67861628_67861908	12	10	12	19	27	18	8	19	16	6	11	11
chr12_83501752_83502581	52	37	38	46	53	37	26	40	33	18	26	25
chr12_83520144_83520941	721	726	634	807	926	909	694	761	743	561	800	997
chr12_83527479_83527679	9	6	7	16	9	9	1	3	4	5	10	8
chr12_83530112_83530475	15	20	11	28	25	21	32	54	60	13	15	4
chr12_83534035_83534623	46	30	24	85	89	90	54	65	61	67	67	69
chr12_83557609_83558137	29	20	23	11	19	2	28	52	43	13	5	9
chr12_83560318_83560545	2	6	2	10	24	12	6	7	7	5	14	21
chr12_83591930_83592582	137	129	130	139	146	110	164	176	182	79	113	121
chr12_83596735_83597575	623	711	551	1088	1056	1027	710	837	866	774	1067	1142
chr5_104216468_104216780	10	8	11	9	15	7	16	14	13	8	3	0
chr5_104219015_104219255	16	19	9	17	20	11	2	14	11	4	9	5
chr12_12412733_12413035	20	17	13	20	26	14	15	14	14	4	14	8
chr12_12420456_12420708	10	12	15	6	7	10	5	8	10	8	4	2
chr12_12420839_12421315	85	71	46	47	45	46	42	47	53	24	23	21
chr12_12437397_12437807	18	26	21	2	3	0	34	42	23	4	0	3
chr7_119427152_119427606	36	27	30	25	12	29	15	29	27	17	5	16
chr7_119445869_119446146	11	10	3	16	11	16	12	26	16	7	12	22
chr7_119467675_119467918	9	12	9	3	16	8	20	15	13	6	2	13
chr7_119487715_119488011	8	7	4	18	25	14	0	2	7	8	11	6
chr7_119490487_119490719	13	10	15	2	3	2	11	9	12	3	4	0
chrX_152522557_152522833	15	12	16	15	25	14	4	2	6	10	6	7
chr2_12205964_12206788	141	161	141	198	189	190	190	217	190	137	156	169
chr2_12208143_12208507	21	24	28	72	68	60	27	31	38	53	64	56
chr2_12227324_12227573	14	6	7	5	3	7	16	16	17	3	7	8
chr2_12294036_12294615	39	30	19	104	92	85	48	38	50	61	57	78
chr19_7301476_7301730	8	8	9	23	24	27	16	9	12	16	24	26
chr19_7301969_7302754	82	105	79	124	133	137	152	160	169	74	99	105
chr19_7303137_7303652	23	23	31	69	79	49	38	53	63	64	67	74
chr19_7307101_7307405	10	6	6	32	30	20	10	17	14	15	28	28
chr19_7311373_7311714	17	24	28	32	37	52	39	32	40	30	47	51
chr19_7312636_7313104	96	78	71	56	73	44	95	127	90	44	35	53
chr19_7315003_7315569	165	151	102	255	229	226	177	204	176	149	149	181
chr19_7335619_7336337	148	142	137	192	202	190	201	273	236	134	147	204
chr19_7340813_7342388	933	938	812	1382	1373	1391	812	942	1002	824	1320	1450
chr19_7353634_7353891	2	9	5	13	21	3	23	9	16	7	12	20
chr19_7353980_7354187	3	7	4	11	4	10	8	18	9	10	9	6
chr19_7368260_7368933	26	20	33	94	75	81	43	53	42	60	81	100
chr19_7377608_7377981	53	83	64	58	52	89	116	133	118	9	40	25
chr19_7382175_7383457	607	515	522	633	589	542	576	726	647	417	572	637
chr19_7383573_7383773	36	29	30	29	44	40	43	41	43	28	37	39
chr19_7386066_7386294	26	15	23	52	69	58	27	43	39	34	49	45
chr19_7396927_7397291	27	15	19	30	20	11	12	13	22	11	21	23
chr7_142000572_142000858	15	13	8	17	13	7	1	2	7	14	6	10
chr7_142000938_142001208	7	9	3	16	13	10	2	4	7	14	10	9
chr7_142016578_142017075	42	36	38	59	35	58	47	55	52	27	31	50
chr7_142021788_142022294	20	18	25	30	35	26	59	67	49	15	15	29
chr7_142037775_142038317	140	165	135	203	182	164	187	187	202	106	91	141
chr7_142040729_142041134	26	29	17	135	142	146	44	45	46	93	97	67
chr7_142056872_142057410	53	53	32	95	95	75	65	118	87	73	85	99
chr7_142060249_142061485	442	412	350	424	443	351	352	467	432	254	350	403
chr7_142068414_142068947	139	137	98	210	244	232	199	223	227	192	210	261
chr7_142069408_142070133	265	235	281	488	462	428	441	419	441	294	345	438
chr7_142070906_142071236	91	81	71	107	92	79	71	87	99	47	85	96
chr7_142074099_142074458	43	61	46	95	94	87	80	97	110	86	115	115
chr7_142079380_142079687	12	12	19	9	14	12	8	6	16	4	3	13
chr7_142084406_142085273	119	159	154	187	169	184	194	236	207	92	134	129
chr7_142088792_142089263	94	125	89	83	87	91	128	145	141	58	53	67
chr7_142089512_142089804	44	39	31	5	11	6	22	21	19	23	7	6
chr7_142094920_142095927	404	419	405	424	404	395	291	421	389	250	337	378
chr7_142097763_142098196	172	202	178	205	170	138	141	179	181	98	172	147
chr14_24008336_24008604	18	18	12	7	11	6	16	32	22	11	3	5
chr12_25009278_25009514	1	4	10	2	1	3	13	21	12	8	6	1
chr12_25014381_25014631	5	1	1	6	8	11	1	4	5	12	21	18
chr12_25017006_25017353	18	15	17	41	37	45	35	38	40	25	34	49
chr12_25027366_25027666	11	15	13	24	15	9	5	7	12	9	5	14
chr12_25061674_25061874	7	4	3	4	11	12	4	6	4	0	1	2
chr12_25089402_25089747	60	70	49	2	9	10	74	61	75	10	5	8
chr12_25092288_25092576	120	112	85	128	95	85	95	95	90	43	62	88
chr12_25095634_25096587	876	880	721	1076	1066	990	784	890	964	646	825	930
chr12_25098519_25099085	307	313	268	463	474	441	296	311	366	284	318	435
chr11_21009565_21009930	23	15	10	31	23	17	27	32	40	23	35	23
chr11_21013135_21013433	23	20	11	3	3	2	18	22	19	5	1	2
chr11_21014148_21014681	51	56	28	34	19	13	37	44	36	8	10	9
chr11_21014728_21015556	76	81	69	42	49	28	38	66	58	22	18	39
chr11_21024555_21024908	38	30	31	34	49	58	23	30	35	22	33	48
chr11_21031825_21032168	32	25	20	26	15	20	31	51	55	22	25	42
chr11_21033789_21034569	118	82	82	99	117	141	105	150	130	81	86	100
chr11_21040443_21040727	16	12	4	14	11	13	5	15	4	10	9	17
chr11_21046180_21047326	327	334	302	262	285	214	290	355	321	145	236	296
chr11_21048023_21049249	250	299	308	284	276	258	234	390	342	146	133	170
chr11_21053195_21053511	25	33	23	18	16	18	42	59	56	2	6	11
chr11_21060740_21061374	28	50	34	6	8	3	25	26	32	4	5	10
chr11_21062057_21062837	104	71	65	16	22	20	70	79	85	15	6	10
chr11_21082687_21083313	179	157	140	194	205	199	245	326	308	120	201	219
chr11_21090855_21091981	1527	1528	1404	1623	1547	1663	1333	1555	1560	1102	1314	1637
chr11_21096559_21096933	27	35	16	18	26	11	19	18	28	19	15	33
chr9_66430423_66430656	2	1	5	10	16	17	1	8	8	11	9	9
chr9_66465115_66465395	22	10	10	25	24	15	7	17	15	12	21	13
chr9_66492390_66492619	13	9	11	16	14	0	5	17	9	9	8	7
chr19_20558882_20559105	13	4	2	3	2	0	10	20	8	3	0	4
chr4_148225397_148225702	24	18	16	11	5	4	24	29	29	6	8	2
chr4_148229745_148229960	5	7	4	9	24	15	9	13	3	11	14	22
chr4_148235876_148236458	86	106	85	104	84	86	134	157	144	25	35	26
chr4_148251612_148252637	212	144	169	383	408	393	143	171	153	99	114	168
chr4_148258758_148259863	291	252	221	482	451	400	289	374	355	196	227	257
chr4_148288089_148288341	8	9	7	19	20	17	4	2	4	2	16	11
chr4_148293353_148293632	22	13	19	9	13	21	9	14	12	4	3	18
chr2_24214443_24215623	71	103	67	26	20	10	45	97	69	24	11	12
chr2_24294670_24295159	17	11	14	13	9	3	21	25	20	6	2	7
chr2_24295288_24295500	5	11	6	2	2	0	9	17	10	5	2	1
chr2_24295994_24296404	16	6	17	9	7	4	14	17	23	9	4	0
chr2_24296863_24297548	35	39	38	19	37	14	37	31	47	21	13	13
chr8_73313959_73314328	15	31	17	7	2	4	14	29	25	4	7	4
chr18_39942362_39942775	32	42	38	14	33	29	52	76	78	13	23	29
chr3_105605068_105605268	6	5	6	3	10	0	16	7	11	7	2	4
chr3_105622197_105622475	5	9	11	5	3	10	21	21	22	7	2	9
chr3_105627068_105628034	185	176	156	153	96	80	222	297	238	70	72	79
chr3_105642200_105642515	58	34	24	18	18	16	25	70	44	20	17	6
chr3_105670475_105670787	16	9	9	21	38	23	16	16	8	27	31	15
chr3_105674586_105675100	75	57	59	104	93	87	36	67	46	30	75	77
chr3_105686965_105688103	1105	1059	964	1511	1668	1512	902	1186	1140	990	1285	1494
chr3_105688598_105689053	68	85	55	216	212	159	82	82	80	117	163	200
chr3_105694328_105694652	19	18	20	15	21	29	12	12	16	15	14	17
chr15_38885446_38885719	18	27	16	16	27	13	17	19	27	16	20	16
chr1_88600015_88600509	42	48	24	9	7	11	39	54	37	2	6	9
chr1_88630703_88630985	5	8	6	16	9	10	9	12	4	11	22	7
chr1_88631463_88631836	15	15	18	43	48	32	28	38	41	19	33	29
chr1_88633826_88634107	12	10	10	3	8	1	23	20	26	7	6	0
chr1_88635636_88635887	2	12	2	16	11	9	4	26	10	6	10	29
chr1_88639814_88640242	39	49	37	8	17	3	50	68	87	8	5	5
chr1_88642806_88643140	28	23	30	26	38	37	43	41	39	40	40	48
chr1_88647395_88647777	11	5	9	9	2	6	22	23	25	5	2	0
chr1_88652593_88653305	66	78	67	245	244	182	136	178	141	145	181	212
chr1_88653495_88653831	12	28	18	16	14	14	7	20	12	11	4	7
chr1_88654609_88655450	53	57	65	264	274	262	60	63	71	190	241	328
chr1_88661335_88661576	3	13	4	8	18	24	4	9	14	4	15	18
chr1_88680765_88681019	17	13	14	6	0	4	12	14	11	2	4	4
chr1_101805177_101805532	11	20	16	0	3	3	1	3	2	2	0	2
chr1_101838925_101839264	25	10	21	0	1	1	6	12	3	2	0	0
chr3_65711619_65711970	11	7	3	4	6	8	14	12	28	5	5	8
chr3_65727606_65727867	11	15	13	34	9	17	14	16	19	14	8	11
chr3_65762531_65762826	12	7	7	18	21	26	4	25	12	9	12	11
chr3_65765664_65766191	49	31	27	19	15	11	34	66	70	7	10	8
chr3_65766408_65766960	48	50	28	16	12	6	55	58	53	6	4	6
chr3_65769727_65769956	13	9	23	22	20	14	9	5	15	13	13	15
chr3_65773690_65773901	0	5	7	13	14	19	5	5	2	3	7	3
chr3_65773953_65774248	4	11	3	20	30	16	4	7	4	6	12	6
chr3_65790185_65790445	13	7	9	25	11	26	11	15	22	6	2	11
chr19_58629359_58629774	34	36	26	11	10	21	21	23	30	4	12	21
chr13_9200898_9201144	2	0	9	19	8	17	4	4	4	9	4	7
chr13_9221709_9221946	13	8	6	18	7	11	12	12	16	16	10	21
chr13_9231343_9231917	38	51	56	201	184	146	49	91	59	103	125	159
chr13_9239102_9240241	1136	1151	1056	1211	1164	1125	1120	1367	1186	529	581	712
chr13_9249671_9249871	10	8	2	5	18	11	1	9	4	8	11	16
chr13_9255058_9255847	26	33	32	158	160	184	68	65	70	120	153	200
chr13_9261557_9262237	33	32	22	116	91	86	30	51	40	48	80	49
chr13_9276289_9277711	816	895	764	900	867	826	636	849	895	495	720	793
chr13_9289380_9290300	48	28	36	78	65	76	47	68	72	40	30	37
chr13_9297742_9298110	30	30	25	46	27	27	74	69	79	16	15	12
chr1_169347796_169348053	13	13	14	4	4	10	4	5	3	3	2	8
chr1_169350882_169351467	28	33	40	104	98	95	27	48	30	48	44	81
chr1_169351973_169352269	17	16	9	12	7	18	19	13	27	3	3	10
chr1_169354065_169354334	15	10	12	29	15	11	10	11	14	10	13	8
chr1_169368183_169369200	310	304	258	774	787	711	384	572	502	404	560	624
chr1_169370726_169371088	54	57	22	113	131	117	81	77	84	75	104	102
chr1_169371121_169371726	93	90	59	225	247	226	75	138	105	142	163	185
chr1_169374755_169374992	11	6	21	25	21	26	13	21	30	12	10	7
chr1_169396821_169397711	18	28	19	110	106	89	26	48	55	71	69	97
chr16_32803477_32803911	26	34	25	77	90	65	35	34	42	38	80	41
chr16_32805082_32805309	14	10	6	11	13	5	9	11	6	10	11	12
chr16_32812960_32813352	121	84	70	147	179	135	93	120	76	76	107	147
chr16_32813406_32813754	87	87	91	137	116	107	66	93	64	58	80	97
chr16_32814178_32814840	127	107	79	126	121	81	104	96	108	61	111	121
chr16_32818988_32819240	16	4	5	18	22	36	9	17	9	16	22	34
chr16_32821989_32822436	23	9	16	25	39	36	44	45	37	25	33	48
chr16_32826559_32826866	16	10	13	24	15	30	9	16	5	23	14	16
chr16_32831519_32831887	18	10	7	14	22	18	46	50	65	8	21	16
chr16_32836795_32837319	4	4	2	18	22	24	21	16	6	30	40	42
chr16_32853250_32854463	68	94	70	250	227	245	146	148	155	160	198	256
chr16_32858417_32859663	255	224	194	343	313	330	291	403	466	188	210	331
chr16_32866785_32867058	20	37	14	101	45	59	44	43	58	56	44	72
chr16_32867462_32868594	425	450	356	509	433	420	403	466	461	311	388	464
chr16_32877203_32878129	813	813	652	979	935	896	606	906	827	571	768	898
chr16_32878225_32878425	37	35	17	40	40	34	30	48	39	22	22	20
chr16_32888038_32888320	16	22	17	10	12	13	13	15	21	4	7	31
chr10_77605356_77605693	157	148	133	175	173	156	104	156	122	92	131	138
chr10_77605791_77606840	1006	924	823	1125	1155	1133	808	970	910	629	817	1042
chr10_77613290_77614035	86	71	61	133	74	96	105	107	101	144	150	218
chr10_77620702_77621166	200	228	188	210	214	210	229	297	284	60	113	104
chr10_77621587_77622750	686	737	619	742	799	829	541	704	677	441	651	769
chr10_77623155_77623509	188	179	164	200	169	182	143	226	204	104	132	171
chr10_77623709_77623970	107	123	92	73	71	50	119	153	151	32	46	44
chr10_77624531_77624733	28	31	27	34	41	29	28	39	45	63	83	67
chr10_77626597_77627101	125	133	130	165	150	119	145	153	164	104	126	177
chr10_77627538_77627871	102	89	70	135	151	153	79	87	115	86	119	162
chr10_77634831_77635181	2	4	5	7	13	11	6	8	12	8	25	13
chr10_77646633_77647711	50	38	39	34	39	39	50	57	60	51	42	47
chr10_77648039_77648625	10	15	30	24	22	20	21	28	37	28	22	29
chr10_77649780_77650039	7	12	19	13	6	13	10	17	11	4	7	8
chr10_77651433_77651715	7	11	7	32	30	29	11	22	6	42	45	42
chr10_77655509_77655840	1	5	5	22	19	30	13	4	5	27	29	35
chr10_77658641_77659038	14	11	6	42	34	21	50	72	47	65	111	113
chr10_77662502_77663199	51	61	32	172	176	185	84	84	74	143	159	188
chr10_77667177_77667498	4	15	9	66	38	46	14	13	27	23	47	52
chr10_77693509_77693728	6	10	9	10	12	12	7	8	5	22	11	10
chr10_77694398_77694714	9	5	8	16	9	6	11	18	14	6	8	4
chr12_35711574_35711783	3	8	1	7	5	6	11	16	11	9	8	5
chr12_35733424_35734020	79	66	57	10	0	2	82	85	100	7	3	4
chr12_35734343_35734804	62	84	86	5	6	2	85	107	103	2	7	2
chr12_35737831_35738274	26	39	38	5	3	4	38	31	48	3	5	2
chr12_35753843_35754351	29	37	34	7	4	11	27	25	31	14	12	7
chr12_35754440_35754652	6	13	8	4	0	2	2	5	1	6	3	3
chr12_35758994_35759331	29	16	14	12	9	19	48	25	39	11	9	17
chr7_64001028_64002120	129	103	113	202	221	205	132	136	178	162	212	235
chr7_64007077_64007362	39	61	56	43	25	41	72	119	102	8	7	12
chr7_64011342_64012427	885	857	778	1247	1238	1214	808	1057	905	613	826	954
chr7_64025184_64025494	5	2	3	25	34	28	4	4	10	13	17	8
chr7_64037787_64038305	26	32	30	49	27	41	39	44	62	31	38	71
chr7_64048233_64048821	10	9	18	50	24	41	26	20	29	36	38	36
chr7_64061150_64061622	117	94	94	135	105	114	112	172	159	61	61	78
chr7_64064759_64065426	110	96	88	117	132	85	146	180	149	103	119	116
chr7_64065604_64066201	63	34	48	81	71	55	52	78	79	29	44	64
chr18_56502571_56502778	16	11	15	13	7	1	10	17	8	7	15	11
chr18_56523675_56523918	23	16	8	11	5	8	12	8	24	13	10	4
chr18_56572679_56573965	533	564	466	768	783	667	583	751	661	481	621	761
chr18_56578232_56578702	42	55	18	72	77	70	73	70	103	59	66	90
chr15_59905896_59906201	14	3	12	20	19	19	3	10	8	16	6	5
chr15_59906477_59906753	10	6	4	20	13	18	0	2	0	14	16	10
chr15_59950957_59951518	30	26	15	52	55	39	24	31	21	36	45	53
chr15_59983948_59984216	15	7	3	16	10	10	12	13	33	16	9	10
chr15_59984954_59985350	14	28	11	1	0	1	32	54	24	10	4	1
chr13_100101910_100102113	9	13	3	13	17	5	15	34	29	11	21	21
chr13_100103388_100104266	292	318	235	296	331	289	201	225	309	177	261	291
chr13_100107717_100108559	186	182	143	223	166	174	173	235	250	129	217	236
chr13_100124462_100125215	217	289	229	308	284	282	223	275	269	239	270	252
chr13_100125611_100125954	22	10	23	51	47	25	11	22	25	18	18	27
chr13_100152141_100153302	358	350	274	704	645	647	414	475	499	336	466	582
chr13_100156694_100156975	24	34	21	42	58	37	27	46	37	50	54	73
chr13_100183078_100183835	256	280	231	455	462	445	289	357	342	236	321	439
chr13_100195517_100195743	3	4	0	9	18	15	4	8	2	16	7	18
chr11_72903373_72903666	14	8	16	13	15	14	27	17	13	4	13	14
chr11_72926377_72926846	34	49	35	56	41	42	31	42	29	28	33	42
chr11_72928539_72928829	12	6	8	4	6	7	16	21	36	5	3	3
chr11_72940275_72941233	217	178	178	232	224	206	136	170	170	107	148	160
chr11_72945882_72946963	230	227	201	367	322	301	173	231	182	193	239	289
chr11_72951631_72951936	23	22	26	23	20	14	14	41	38	14	22	20
chr11_72952309_72952566	13	24	27	20	29	27	7	6	15	19	24	35
chr11_72952834_72953067	13	16	21	26	28	41	30	37	11	31	34	24
chr11_72953414_72953724	37	36	33	32	24	16	30	32	41	20	17	23
chr11_72953789_72954357	58	66	49	107	136	140	81	106	79	115	131	184
chr11_72957365_72957729	72	60	54	80	101	94	67	80	94	75	97	97
chr11_72960967_72961527	67	64	66	158	128	121	79	79	101	104	114	159
chr11_72961653_72962198	62	59	45	113	117	115	54	61	81	88	111	94
chr11_72975001_72975391	6	6	7	36	31	27	19	13	23	32	32	35
chr11_72983369_72983642	15	6	9	13	6	3	9	14	12	14	11	11
chr11_72986806_72987072	0	0	1	15	17	11	0	0	2	15	16	17
chr11_72992089_72992761	46	64	48	47	29	20	45	87	64	13	24	18
chr1_157645784_157646353	34	35	21	10	6	27	26	40	27	11	8	8
chr1_157680764_157681063	29	21	27	29	28	23	22	26	14	13	13	16
chr8_56150667_56151029	26	24	28	7	11	11	15	20	17	0	7	6
chr4_16906790_16907940	350	389	289	505	551	560	309	410	458	313	376	497
chr4_16942370_16942592	6	8	5	11	15	14	8	6	11	3	6	13
chr4_16965006_16965228	5	7	4	7	7	3	18	13	14	2	1	5
chr4_16995006_16995253	5	2	7	16	13	12	2	4	7	8	13	10
chr12_101811225_101811509	15	11	16	16	19	20	10	22	13	16	18	23
chr12_101816904_101817168	27	20	10	35	37	38	21	19	13	29	26	45
chr12_101818238_101819309	117	86	65	118	106	90	59	109	105	69	69	116
chr12_101821210_101822185	61	78	66	317	270	258	89	118	125	214	261	339
chr12_101867020_101867277	11	4	4	0	2	2	18	16	15	6	2	6
chr12_101875161_101875437	13	7	10	20	19	18	11	5	9	9	9	16
chr12_101876465_101876844	37	33	32	11	17	10	47	33	41	5	0	2
chr12_101891816_101893230	104	113	86	143	150	162	160	165	184	117	166	182
chr13_76215416_76215734	30	30	24	31	19	20	16	27	29	16	23	18
chr13_76255175_76255422	10	9	6	11	16	17	5	4	12	7	8	10
chr13_76256075_76257061	107	88	80	148	107	111	101	158	159	93	102	120
chr13_76262471_76262794	18	13	16	25	25	24	11	9	12	35	19	32
chr13_76267838_76268157	11	6	4	26	14	32	2	9	5	6	11	18
chr13_76269734_76270054	18	34	28	36	32	37	39	38	58	33	31	13
chr13_76272102_76272346	13	14	11	16	14	25	4	14	5	16	15	24
chr13_76294748_76294948	4	5	2	9	2	12	6	13	18	1	1	2
chr9_78005484_78005837	31	44	27	62	48	42	23	31	37	18	33	29
chr9_78006434_78007190	143	123	93	177	137	134	110	162	101	89	114	110
chr9_78022010_78022846	446	439	305	768	773	720	372	501	590	503	632	756
chr9_78024340_78024668	55	57	50	29	25	46	39	40	43	28	25	31
chr9_78024957_78025166	42	38	22	46	61	42	35	36	38	44	30	37
chr9_78034722_78035661	46	58	32	81	101	53	33	61	65	58	58	82
chr9_78039018_78039596	53	62	33	102	92	85	34	53	41	48	69	56
chr9_78050325_78050899	36	32	33	95	72	77	63	72	52	43	93	69
chr9_78073347_78074331	46	45	47	111	92	76	50	68	72	50	63	77
chr9_78074665_78074969	16	10	18	9	12	4	15	32	20	2	5	5
chr9_78078308_78078584	12	14	14	20	12	11	9	10	9	10	8	12
chr9_78085743_78086128	17	13	20	43	27	41	51	57	57	28	30	43
chr9_78089723_78089954	2	8	3	7	2	3	14	7	15	2	5	3
chr9_78090711_78090911	4	0	1	10	17	8	0	5	8	10	10	11
chr13_63601674_63601883	9	5	8	1	3	3	11	12	16	2	1	2
chr13_63614604_63615007	24	33	31	8	10	10	56	97	78	4	1	8
chr13_63615522_63616116	34	39	27	6	8	14	75	92	77	15	8	15
chr13_63618913_63619242	25	9	17	8	8	5	36	33	27	5	9	3
chr13_63633261_63633905	49	38	53	40	18	39	100	115	102	24	28	43
chr13_63642594_63643215	71	67	51	136	142	137	77	71	93	62	88	75
chr13_63643417_63643704	12	8	7	27	18	27	6	9	12	8	6	20
chr13_63654584_63654824	13	20	11	2	3	6	10	16	36	10	2	2
chr13_63657215_63657430	17	13	12	2	1	9	18	21	15	1	0	2
chr13_63658896_63659819	85	114	96	73	69	65	144	199	175	57	60	68
chr13_63672441_63672824	24	27	24	4	1	2	17	28	41	3	1	6
chr13_63693150_63693503	16	16	17	14	11	16	18	34	40	8	4	8
chr13_63696462_63696681	41	24	15	25	13	13	17	20	20	5	11	22
chr2_92806855_92807137	8	8	17	2	4	4	15	12	12	2	4	0
chr2_92811054_92811309	13	28	16	7	1	4	10	17	20	5	17	9
chr2_92827584_92827809	3	9	10	8	2	2	14	13	14	3	5	2
chr2_92883048_92883329	15	12	14	4	6	8	4	8	13	5	2	10
chr2_92886831_92887192	29	26	17	2	7	8	28	36	43	4	7	7
chr3_36318270_36319190	140	161	133	220	219	225	142	165	226	135	258	310
chr3_36319368_36319892	40	44	41	66	68	72	33	50	40	45	80	74
chr3_36329727_36330085	9	6	13	14	16	6	22	18	19	7	20	35
chr3_36330666_36330982	8	8	11	24	26	21	8	5	12	17	16	23
chr3_36335264_36335504	15	4	5	8	10	0	22	19	19	4	8	8
chr3_36338996_36339492	72	63	30	89	82	99	62	74	59	64	96	112
chr3_36340697_36341665	345	366	290	462	477	455	341	455	474	288	369	437
chr3_36348658_36349708	265	265	197	219	199	211	273	324	279	131	142	173
chr3_36354121_36354616	143	132	165	152	160	159	175	207	196	80	86	97
chr3_36361664_36361882	1	7	0	4	4	4	8	14	20	5	6	1
chr3_36371979_36372232	1	4	4	17	11	21	8	13	8	20	20	12
chr3_36372747_36373257	24	39	43	42	43	29	37	60	73	33	20	66
chr3_36375754_36376089	18	12	12	51	31	49	22	42	20	15	19	13
chr3_36379112_36379517	7	11	17	43	55	52	29	37	34	32	48	50
chr3_36381247_36381508	10	2	4	18	10	16	2	6	1	16	22	14
chr3_36383562_36383804	11	20	9	12	5	14	11	4	11	5	14	6
chr5_57275147_57275450	20	6	10	31	28	37	7	2	7	5	9	1
chr15_67511006_67511227	16	17	17	11	17	7	12	6	15	8	4	13
chr15_67513684_67514651	107	126	64	162	142	111	89	113	98	65	90	123
chr15_67514928_67515369	58	45	44	3	1	1	27	35	31	8	6	1
chr15_67542372_67542930	53	45	39	124	127	116	50	49	50	43	61	59
chr15_67546431_67546658	10	8	11	12	17	19	12	8	5	5	4	12
chr15_67579895_67580421	65	44	49	37	30	21	50	60	46	7	8	22
chr15_67590080_67590315	10	19	9	5	7	8	8	12	23	7	6	1
chr10_62311253_62312042	107	102	77	146	155	125	151	176	154	125	153	176
chr10_62313203_62313484	20	11	9	2	4	8	59	54	57	5	2	9
chr10_62313822_62314108	2	11	9	2	7	5	32	42	45	9	4	18
chr10_62320233_62321132	465	418	396	681	797	662	607	690	598	385	461	551
chr10_62323672_62324235	338	357	295	328	313	314	301	393	367	158	225	254
chr10_62326898_62327185	13	13	14	29	27	41	23	26	40	34	58	38
chr10_62329071_62329365	18	8	6	12	12	7	13	12	12	16	20	15
chr10_62336713_62336923	69	75	49	107	144	111	88	114	95	68	86	113
chr10_62337099_62337627	191	199	186	327	352	344	298	318	291	257	299	380
chr10_62339356_62339715	84	103	99	115	83	103	110	151	113	82	111	123
chr10_62339825_62340839	1242	1315	1010	1586	1534	1470	1017	1270	1206	1074	1405	1540
chr10_62349210_62350056	83	77	58	137	162	137	65	98	85	71	100	133
chr10_62350360_62350709	22	18	12	19	8	10	7	16	28	6	5	8
chr10_62380973_62381299	39	44	24	37	32	32	24	33	35	20	15	12
chr10_62386129_62386358	8	8	10	12	19	6	3	10	6	6	5	10
chr10_62397225_62397499	15	20	14	8	2	2	9	20	11	4	2	3
chr10_62399933_62400241	13	31	5	14	7	14	16	20	26	11	10	11
chr4_121517105_121517585	45	58	45	42	44	30	32	48	37	21	9	20
chr4_121523789_121524067	24	7	12	2	2	2	12	20	14	3	2	4
chr4_121539752_121540854	245	253	193	491	517	462	252	301	299	285	351	428
chr4_121548029_121548252	1	2	1	11	10	21	10	8	9	11	8	20
chr4_121570680_121571155	59	73	56	73	94	103	77	72	101	65	115	85
chr4_121580984_121581210	14	5	2	8	6	3	13	12	17	1	8	8
chr4_121584430_121584702	5	15	7	18	22	10	14	14	9	27	12	17
chr3_55226905_55227786	179	172	179	308	311	290	199	211	184	187	230	259
chr3_55241674_55242125	44	49	28	10	16	6	28	49	42	11	5	11
chr3_55260175_55260483	9	8	6	23	17	28	8	4	10	14	19	18
chr3_55277581_55277907	13	13	5	21	18	28	8	11	10	11	6	31
chr3_55288004_55288220	3	7	14	11	0	5	9	13	16	3	0	6
chr3_55292855_55294135	401	390	366	525	438	445	318	433	400	209	277	378
chr3_55297571_55297997	124	131	111	105	98	87	102	123	129	64	77	92
chr3_55299965_55300938	91	94	69	215	215	183	114	118	132	140	169	197
chr7_66504592_66504861	14	28	15	0	7	2	3	2	5	2	3	2
chr7_66522176_66522376	13	9	8	2	4	1	9	11	12	4	2	0
chr7_66572897_66573181	5	11	11	13	10	3	38	49	38	4	2	4
chr7_66576062_66576785	93	103	93	18	8	6	103	104	127	13	10	2
chr7_66586419_66587038	121	134	113	44	32	31	236	280	239	18	13	28
chr7_66591909_66592147	9	1	12	1	5	1	8	21	14	2	0	5
chr7_66593658_66594125	27	33	32	14	4	2	35	35	45	6	6	8
chr7_66597899_66598247	32	19	28	2	10	7	35	39	40	3	3	8
chr7_66599336_66599711	45	58	43	11	23	20	98	80	141	9	5	9
chr10_20104337_20105836	505	475	482	1108	1041	923	464	601	582	613	734	917
chr10_20106401_20106641	20	16	15	82	58	66	22	17	9	48	78	85
chr10_20107530_20107839	36	55	42	69	78	63	65	115	109	51	78	104
chr10_20123259_20123799	203	169	161	249	233	269	186	247	264	169	155	221
chr10_20125257_20125590	36	40	40	44	52	35	23	33	33	38	22	30
chr10_20136635_20136835	3	0	3	5	0	5	8	13	12	5	3	3
chr10_20149372_20149614	10	17	16	12	7	5	11	11	11	3	9	8
chr10_20161004_20161206	6	4	5	5	1	6	12	11	10	7	12	10
chr10_20167499_20167836	22	21	15	25	33	20	8	14	21	14	11	20
chr10_20170529_20170777	23	10	15	11	9	14	9	7	18	8	7	4
chr11_25848867_25849584	23	46	41	56	43	23	47	77	61	44	50	45
chr11_25862802_25863123	15	19	25	44	17	28	16	32	23	14	9	10
chr6_41761742_41762027	11	23	24	11	20	21	13	7	11	17	3	6
chr15_91401527_91401936	4	7	11	20	22	45	4	2	7	27	18	27
chr15_91463033_91463560	60	67	73	31	28	13	74	106	69	27	35	21
chr15_91477784_91478113	46	19	26	28	22	29	21	15	27	17	15	14
chr15_91495071_91495351	7	11	13	17	15	16	20	23	19	7	9	11
chr9_104305356_104306120	77	108	91	51	52	57	100	124	123	34	27	47
chr9_104306790_104307104	29	49	30	53	22	23	22	28	25	14	19	32
chr9_104315553_104315884	47	50	34	41	22	32	38	59	45	15	26	39
chr9_104317546_104317787	24	23	16	1	1	2	9	7	15	0	1	1
chr9_104321343_104321965	117	125	99	32	13	34	138	131	126	11	14	15
chr9_104337478_104338144	145	135	130	106	102	95	146	190	178	82	108	134
chr9_104338540_104338770	19	25	23	6	12	13	17	33	27	6	8	13
chr9_104338824_104339403	67	55	27	40	48	29	60	65	68	29	13	32
chr9_104344169_104344825	85	90	88	6	9	2	119	139	145	6	4	10
chr9_104373221_104373578	87	71	52	51	61	41	52	90	79	24	37	44
chr9_104375386_104376084	238	249	209	43	53	35	222	252	278	12	19	18
chr9_104376993_104377505	94	95	84	5	3	0	75	106	95	11	3	0
chr9_104382608_104383015	36	25	19	0	0	5	10	19	20	10	0	0
chr9_104387802_104388217	29	22	20	5	4	2	50	23	46	6	8	0
chr9_104399943_104400298	51	73	38	8	6	11	57	72	60	2	2	10
chr5_130000642_130001795	952	859	764	1191	1259	1185	807	1008	920	776	937	1092
chr5_130002341_130003384	908	1049	852	1225	1293	1236	756	935	901	692	953	1084
chr5_130009438_130009750	11	12	16	14	10	13	11	26	9	6	12	13
chr5_130023717_130024589	614	570	486	776	806	681	446	623	572	455	609	742
chr5_130029124_130029878	373	339	276	408	414	365	345	415	395	308	267	381
chr5_130032033_130032429	54	46	63	75	79	62	126	155	147	66	65	87
chr5_130033563_130034278	109	98	120	42	45	30	130	169	215	53	38	44
chr5_130036346_130036641	37	25	32	32	38	20	13	33	33	25	33	23
chr5_130038066_130038378	15	17	6	36	21	21	14	27	14	14	11	16
chr5_130044206_130044480	11	16	10	10	21	20	10	12	8	11	13	7
chr5_130062128_130062438	5	8	10	16	24	28	8	2	6	23	26	27
chr5_130065436_130065960	66	72	50	73	72	74	36	57	42	31	50	52
chr5_130066133_130066602	9	26	24	28	14	24	7	8	11	5	8	7
chr5_130068876_130069137	8	7	6	16	27	21	12	12	17	10	7	14
chr5_130074941_130075254	30	27	40	87	82	65	39	88	88	67	84	80
chr5_130079175_130079885	464	443	472	548	541	482	398	432	457	299	427	427
chr5_130080347_130080748	118	86	64	67	77	55	73	101	94	30	36	50
chr5_130081037_130081629	132	135	111	168	205	189	128	168	132	128	118	201
chr5_130089153_130090268	584	542	503	1001	877	869	643	758	826	552	621	848
chr2_154901783_154903144	157	137	110	137	132	123	155	183	197	75	80	109
chr2_154916602_154916838	18	12	7	13	12	13	10	13	18	6	12	15
chr2_154941894_154942408	46	39	32	44	41	34	32	42	48	37	45	44
chr2_154942491_154943470	138	113	124	149	143	89	91	110	103	46	90	62
chr2_154965257_154965983	92	86	52	35	43	29	77	101	94	18	25	25
chr2_154990107_154990966	243	192	167	304	306	307	209	276	253	184	242	289
chr2_154992253_154992909	82	77	69	29	32	38	59	98	96	17	12	29
chr3_27407709_27408126	19	7	9	36	17	18	17	35	23	30	21	20
chr3_27410889_27411641	64	55	45	17	19	26	70	76	81	18	11	10
chr3_27418681_27418967	10	19	15	6	4	2	7	7	7	4	2	8
chr3_27430865_27432322	718	632	634	1120	1160	1162	787	891	888	577	696	818
chr3_27439307_27440363	165	167	152	257	261	253	171	237	204	198	246	290
chr3_27445115_27445471	28	37	27	31	34	34	53	85	96	75	80	78
chr3_27445963_27446426	100	99	123	206	199	173	177	217	216	159	191	248
chr3_27446528_27447015	61	73	57	63	64	64	91	111	109	43	45	68
chr3_27449439_27449831	94	97	68	309	282	254	151	178	224	225	307	305
chr3_27453442_27454051	150	129	94	346	392	299	138	168	148	277	363	445
chr3_27454862_27455122	26	34	25	14	28	27	24	31	23	9	11	21
chr3_27456510_27456920	55	53	53	94	73	108	121	158	139	70	102	111
chr3_27461092_27461816	70	68	51	73	73	75	55	74	72	50	65	57
chr3_27467570_27468128	42	27	29	27	32	27	23	30	34	13	19	27
chr3_27470957_27471168	6	2	9	8	9	12	9	9	19	8	6	11
chr3_27481682_27482675	37	54	45	77	79	56	52	59	63	56	72	43
chr3_27482775_27483059	7	9	9	11	12	5	17	13	13	3	7	7
chr13_97008051_97009001	69	82	70	62	54	32	43	64	62	34	36	28
chr13_97052718_97052994	10	17	5	14	17	10	5	24	9	11	4	13
chr13_97099504_97099833	34	36	24	17	10	10	19	27	20	27	19	33
chrX_139222030_139222231	11	7	5	4	0	0	6	10	16	4	2	2
chr14_104434328_104434707	17	21	26	32	27	38	23	34	24	21	24	37
chr14_104473976_104474307	12	12	11	8	18	20	28	37	28	16	13	20
chr14_104474411_104474905	35	21	24	62	63	69	49	66	59	39	52	67
chr14_104495299_104495554	13	10	6	14	4	8	16	15	15	8	6	14
chr18_59174894_59175732	21	9	15	19	18	9	144	133	139	70	63	85
chr4_58032709_58033044	8	6	2	20	20	13	2	10	12	7	12	6
chr4_58039551_58039858	18	13	15	30	27	30	17	37	28	14	5	11
chr4_58040111_58040447	14	15	7	31	17	32	16	21	26	5	9	19
chr4_58071175_58071484	13	9	13	14	12	13	12	19	14	7	8	3
chr4_58082603_58082919	17	16	13	24	14	11	25	35	30	22	13	18
chr4_58085386_58085631	11	9	20	10	11	4	9	11	9	5	3	3
chr4_58092822_58093053	16	6	5	2	8	2	13	8	24	6	3	6
chr1_155107873_155109048	198	197	163	62	72	75	172	211	189	49	50	56
chr1_155121336_155121908	49	46	24	12	10	10	34	33	24	8	2	5
chr1_155122000_155122284	13	17	25	20	10	11	18	27	21	1	0	2
chr1_155138568_155139525	304	244	211	293	354	300	250	306	285	134	198	254
chr1_155139699_155140444	147	153	120	118	122	104	78	148	102	57	58	77
chr1_155145575_155147637	456	450	349	675	656	583	377	458	433	420	510	635
chr1_155158376_155159468	765	809	645	923	888	853	502	680	691	508	737	891
chr1_155163524_155163836	53	49	43	49	68	39	87	72	96	21	31	29
chr1_155165243_155165450	8	12	15	6	6	3	12	19	11	1	3	2
chr10_127702799_127703082	9	13	6	38	12	19	6	9	15	11	14	24
chr10_127703354_127703645	15	8	17	27	23	19	7	13	10	17	19	22
chr10_127705693_127706052	18	7	15	15	22	16	16	26	9	10	8	3
chr10_127731203_127731777	72	80	83	224	173	171	107	117	150	135	160	215
chr10_127734506_127734728	48	51	35	64	44	68	58	66	68	42	44	71
chr10_127736879_127737338	148	123	152	272	253	241	196	229	239	104	184	183
chr10_127738115_127738567	116	109	83	123	88	96	92	112	104	58	74	63
chr10_127739083_127740242	399	335	325	494	428	412	349	499	416	290	400	450
chr10_127744611_127745110	36	35	33	50	23	47	23	24	33	26	27	39
chr10_127759454_127759853	26	21	12	18	18	13	31	47	42	11	14	19
chr16_36465497_36465730	7	16	12	1	2	3	2	1	18	0	0	0
chr16_36473712_36473917	5	17	13	7	3	4	8	2	6	4	2	7
chr16_36476675_36477519	135	177	152	251	305	249	136	122	89	85	140	160
chr16_36483529_36484077	32	26	19	13	8	9	15	19	17	5	4	5
chr14_72002796_72003009	6	8	5	6	6	4	13	7	18	14	9	8
chr11_84306031_84306533	27	28	15	69	104	74	47	50	42	58	62	91
chr11_84316105_84316371	11	9	3	23	17	18	9	9	11	15	10	9
chr11_84351082_84351889	105	85	70	236	240	192	112	114	120	157	198	233
chr11_84354354_84354738	40	30	33	101	99	97	68	85	86	65	103	75
chr11_84357309_84357684	33	19	13	53	64	60	38	54	64	48	47	57
chr11_84370709_84371068	18	7	10	3	11	9	34	32	44	5	13	14
chr5_39630679_39631480	36	49	45	293	327	281	92	95	114	189	239	257
chr5_39636165_39636399	8	4	0	21	15	12	2	7	5	15	19	2
chr5_39644358_39644912	82	79	61	84	89	96	68	91	75	77	83	102
chr16_75592637_75593561	76	103	79	95	104	98	126	149	174	107	102	145
chr1_137900273_137900489	15	28	31	41	24	34	17	34	22	16	31	37
chr1_137910328_137910651	3	3	12	9	17	12	4	7	6	16	24	35
chr1_137911723_137911995	6	3	8	18	11	3	18	21	15	8	12	17
chr1_137917483_137917763	27	22	17	2	6	10	34	30	38	2	0	4
chr1_137921601_137922167	89	92	58	180	203	163	80	151	109	133	158	221
chr1_137922626_137923064	42	24	26	98	119	103	35	41	43	54	77	111
chr1_137925958_137926332	21	17	23	26	24	32	9	32	26	25	36	40
chr1_137929874_137930139	6	9	11	17	13	8	15	31	18	6	5	12
chr1_137932440_137932808	29	30	19	29	41	42	18	34	39	16	34	24
chr1_137935835_137936114	12	18	12	16	12	6	9	14	20	5	2	8
chr1_137952904_137953327	49	36	42	24	27	32	81	73	64	0	6	17
chr1_137986710_137986910	5	6	4	1	2	4	5	26	6	2	0	5
chr1_137988916_137989507	24	29	34	20	27	19	38	36	47	7	10	16
chr1_137999175_137999907	88	66	75	124	143	141	76	100	111	99	92	142
chr16_76603722_76604356	27	35	30	51	33	42	69	61	54	43	47	58
chr17_30609649_30609947	46	45	38	61	72	99	63	127	103	93	127	139
chr17_30611947_30612888	1308	1303	1208	1592	1575	1427	1212	1497	1452	1137	1457	1556
chr17_30621509_30621709	10	7	10	6	7	3	4	0	4	3	4	5
chr17_30657928_30658615	49	50	54	66	64	59	67	79	85	57	50	59
chr17_30681629_30682158	55	75	47	53	40	48	43	42	49	26	22	47
chr6_54507088_54507353	29	14	14	16	5	7	8	12	13	3	3	10
chr6_54586233_54586513	23	20	23	18	34	32	10	23	39	19	20	18
chr6_54593017_54593650	337	375	326	354	330	376	257	359	371	260	282	392
chr6_54594821_54595569	562	531	487	628	653	592	525	676	650	463	616	664
chr15_31601147_31602740	791	792	700	969	886	819	616	789	736	583	810	929
chr15_31611054_31611374	27	27	17	22	25	20	33	39	30	16	17	18
chr15_31613786_31614354	16	2	8	39	54	44	17	20	32	26	37	34
chr15_31632510_31632899	18	13	17	54	27	60	13	16	23	24	16	33
chr15_31635871_31636606	105	104	77	45	52	43	96	119	109	22	26	19
chr15_31657269_31657602	12	8	12	13	6	5	20	23	38	6	6	1
chr15_31673148_31673406	10	15	9	13	10	5	9	13	12	6	8	2
chr15_31687203_31687648	17	18	16	26	34	41	10	17	18	18	14	20
chr8_71908403_71909215	130	138	121	149	180	136	195	239	234	164	189	224
chr8_71922445_71923490	700	678	584	937	939	900	603	804	737	604	814	937
chr8_71926614_71926836	31	27	22	14	14	16	48	40	74	8	8	9
chr8_71927827_71928090	24	23	12	5	8	4	43	40	31	4	10	7
chr8_71928663_71929179	65	44	25	3	8	10	37	45	48	10	5	2
chr8_71938030_71938321	15	17	12	2	2	10	9	15	15	0	1	0
chr8_71940304_71941141	45	35	35	113	84	103	48	73	42	74	89	89
chr8_71941829_71942094	5	6	6	26	20	21	1	5	7	11	19	23
chr8_71950599_71951420	769	743	652	814	844	838	672	806	776	611	711	838
chr8_71960492_71960782	6	9	5	11	18	16	15	14	18	27	23	22
chr8_71972006_71972288	33	19	22	13	23	21	14	21	17	19	19	19
chr8_71981204_71981408	15	12	5	10	9	16	3	19	18	5	4	4
chr8_71984597_71984899	12	15	19	18	12	12	11	12	6	13	9	5
chr10_98500583_98500896	20	19	6	15	30	16	6	18	9	11	9	11
chr10_98501583_98501966	7	27	22	21	38	25	28	54	33	29	24	27
chr10_98503954_98504365	55	62	34	2	4	0	68	76	65	4	5	3
chr10_98508385_98509049	104	128	113	145	116	128	116	191	200	85	93	95
chr10_98514880_98515180	30	22	10	33	33	26	26	25	36	17	27	31
chr10_98517535_98518856	143	122	113	95	74	58	173	216	232	37	44	75
chr10_98522264_98522601	12	23	17	14	22	19	32	55	48	8	4	11
chr10_98532750_98533298	24	38	29	21	37	34	54	47	64	36	27	25
chr10_98554125_98555416	209	172	166	340	314	320	195	254	284	183	240	281
chr10_98561729_98562612	134	159	128	104	148	149	187	265	225	40	33	69
chr10_98568013_98568221	2	7	8	14	18	8	7	12	9	2	2	10
chr10_98572886_98573101	5	5	1	17	20	14	6	8	10	18	18	14
chr1_106004487_106004827	17	17	19	13	16	19	24	38	44	15	19	19
chr1_106007662_106007894	4	4	6	0	6	3	11	17	10	2	1	6
chr1_106019652_106020223	16	25	16	25	37	35	15	27	19	31	30	30
chr1_106030196_106031167	147	113	141	130	117	105	240	324	280	179	248	269
chr1_106036890_106037364	47	41	31	57	67	49	41	71	44	36	70	60
chr1_106043475_106043834	17	18	13	13	8	10	17	29	30	19	12	24
chr1_106066758_106067223	59	42	46	12	9	3	86	101	93	12	6	3
chr1_106071260_106071597	43	58	31	38	46	50	27	42	45	22	39	38
chr1_106097240_106097579	28	14	18	28	28	32	16	31	15	3	5	19
chr1_106099133_106099460	10	16	6	33	23	21	9	11	8	16	30	25
chr5_27995188_27995541	34	43	27	40	60	41	29	31	38	26	35	46
chr5_27995768_27996318	20	22	14	39	49	41	14	21	28	26	25	24
chr7_142919077_142919633	66	40	47	56	68	49	41	55	58	29	41	43
chr7_142948330_142948530	8	8	0	12	12	9	9	8	5	12	9	9
chr7_142949572_142949915	13	19	22	32	21	22	31	41	27	53	44	32
chr7_142967337_142968383	188	188	113	16	32	14	105	114	119	23	10	12
chr7_142972134_142972335	6	10	8	4	5	3	8	20	9	5	0	3
chr8_3308216_3308753	49	67	51	175	213	178	78	82	106	154	175	201
chr8_3313801_3314199	23	17	26	86	108	75	27	40	41	110	96	121
chr8_3327017_3327644	68	50	51	107	80	83	109	131	129	62	63	46
chr8_3327898_3328279	24	34	17	20	25	35	39	25	34	22	22	20
chr8_3330595_3331075	79	52	46	56	39	35	37	37	47	21	31	38
chr8_3336914_3337577	43	58	50	53	58	45	21	33	45	30	50	30
chr8_3348007_3348706	61	50	35	47	36	38	50	68	72	23	14	8
chr8_3353141_3353954	38	47	61	202	206	154	61	64	70	103	146	182
chr8_3354436_3354739	12	3	10	29	37	29	13	11	15	48	41	31
chr8_3358130_3358390	10	18	16	22	12	15	13	12	8	5	7	19
chr8_3367952_3368491	21	39	26	73	65	51	47	37	36	44	37	84
chr8_3387275_3387636	27	23	34	46	40	46	23	43	49	13	29	29
chr8_3392765_3393555	139	149	121	194	179	160	130	205	176	127	183	195
chr6_82021029_82021326	3	7	2	15	18	16	2	5	2	9	6	19
chr6_82042652_82043049	22	18	13	34	22	14	10	21	25	17	9	15
chr8_104219082_104220199	179	206	171	316	277	266	127	163	140	142	193	231
chr8_104232826_104233396	58	66	53	171	165	152	112	111	102	155	196	222
chr8_104239292_104240053	75	61	53	99	72	78	128	171	152	125	144	171
chr8_104247001_104247478	126	148	119	244	213	226	233	243	262	163	204	232
chr8_104247711_104247962	69	74	44	59	48	44	56	74	65	26	36	39
chr8_104248033_104248751	396	352	315	446	441	458	367	447	476	290	400	485
chr8_104250692_104251674	396	369	269	374	406	375	300	425	375	242	348	416
chr8_104293344_104293846	32	37	32	43	38	55	43	47	65	23	23	32
chr17_72179675_72180632	79	67	64	15	14	22	53	54	74	15	16	14
chr17_72182988_72183199	9	2	6	8	17	7	12	13	9	11	13	17
chr14_61612509_61612791	10	6	13	23	22	12	5	18	11	15	7	24
chr14_61618265_61618465	10	18	9	14	7	6	4	10	11	6	6	9
chr14_61624371_61624696	6	1	5	22	13	16	8	12	4	6	6	13
chr14_61647970_61649449	756	774	688	860	879	793	605	788	679	453	622	754
chr14_61650355_61650824	82	83	85	164	133	175	105	134	104	109	105	138
chr14_61653761_61653975	44	21	33	25	17	40	20	41	34	19	12	23
chr14_61654297_61654508	14	15	9	12	8	15	23	36	9	5	9	19
chr14_61665854_61666451	89	76	92	241	256	197	113	132	95	158	180	235
chr14_61666525_61666800	14	26	18	35	23	28	34	34	28	29	20	42
chr14_61668857_61669214	56	57	41	104	75	108	97	110	116	71	88	83
chr14_61680735_61681873	1161	1064	989	1434	1532	1403	779	1066	1048	937	1260	1514
chr14_61682087_61683089	734	815	736	1095	949	987	634	815	834	686	910	1081
chr14_61696299_61696820	55	52	35	39	38	32	59	52	62	20	49	45
chr14_61696888_61697490	81	89	100	60	63	56	96	127	92	70	92	129
chr14_61697707_61698010	23	25	15	16	17	12	18	32	25	6	20	24
chr14_61698698_61699106	26	25	26	34	39	29	26	37	41	16	26	23
chr7_45103577_45104200	255	173	162	474	482	466	259	331	348	416	484	555
chr7_45112102_45112432	17	10	9	32	43	33	17	38	25	17	27	32
chr7_45117729_45117987	19	18	12	2	10	27	6	5	8	10	5	5
chr7_45123230_45123450	70	47	36	123	108	75	65	63	71	40	75	98
chr7_45124227_45124887	660	720	631	1024	1074	1017	634	713	823	666	891	1016
chr7_45128565_45129709	1227	1248	1110	1641	1737	1662	1032	1216	1257	1207	1470	1756
chr7_45134497_45135203	52	66	53	97	81	77	70	79	102	56	116	116
chr7_45135668_45136691	404	418	299	494	398	384	350	444	400	272	348	499
chr7_45141552_45141924	3	4	9	46	48	32	22	11	28	60	33	58
chr7_45154049_45155461	1261	1327	1188	1523	1693	1551	1046	1156	1240	1056	1340	1534
chr7_45161855_45162902	256	242	206	361	391	373	210	284	308	213	307	355
chr7_45163743_45164064	30	35	36	38	35	46	59	65	69	45	52	72
chr7_45169551_45169848	20	12	10	25	22	27	14	6	22	24	36	21
chr7_45173008_45173708	66	49	49	69	88	76	53	43	71	47	28	57
chr7_45173813_45174141	54	40	39	28	21	40	39	52	59	22	31	37
chr7_45181649_45181876	30	27	18	28	37	25	55	50	55	23	43	22
chr7_45182026_45182861	379	365	296	444	456	379	389	469	445	384	389	513
chr7_45184165_45184521	84	79	75	11	14	13	152	119	150	22	7	3
chr7_45188745_45189032	41	42	40	6	5	4	74	91	82	12	1	5
chr7_45189438_45190725	546	536	463	55	57	66	604	788	638	41	27	20
chr7_45198349_45198823	89	83	74	69	61	72	61	101	100	41	57	71
chr8_78250672_78250961	11	11	10	2	2	7	8	28	19	5	4	1
chr8_78251851_78252093	19	15	7	0	1	1	4	12	10	3	0	0
chr8_78254504_78254850	14	22	24	30	19	13	24	17	12	19	22	37
chr8_78264367_78264767	20	19	21	5	3	8	12	16	9	10	3	11
chr8_78265572_78265811	17	14	5	1	3	0	10	15	11	2	2	4
chr8_78266142_78266759	37	47	52	9	13	5	44	39	60	6	4	9
chr8_78281379_78281579	3	5	11	5	3	2	12	6	18	5	5	4
chr13_42514978_42515316	17	22	14	41	32	43	20	24	31	18	30	50
chr13_42574191_42574473	26	14	17	21	17	21	23	15	20	16	17	24
chr13_42575778_42576078	15	25	12	9	11	14	11	15	15	7	7	16
chr13_42576202_42576444	15	18	3	7	5	7	8	6	5	2	6	3
chr13_42586269_42586636	31	24	23	4	6	8	31	37	33	3	7	2
chr13_42587127_42587422	19	32	8	15	10	7	18	16	13	1	2	9
chr13_42592999_42593204	13	6	1	1	3	4	14	19	4	4	3	4
chr18_32816687_32817247	81	31	52	60	59	68	81	80	113	46	48	60
chr18_32817764_32819112	221	221	170	166	159	166	193	253	246	107	113	130
chr18_32836913_32837807	436	426	336	663	610	663	354	463	437	351	462	580
chr18_32856516_32857848	192	186	163	381	415	382	240	279	265	244	384	399
chr18_32861465_32861775	35	36	30	17	6	8	42	43	61	9	5	4
chr18_32880400_32880901	47	56	32	132	140	131	80	109	62	81	106	127
chr18_32894310_32894612	10	21	16	20	17	7	10	15	11	1	12	8
chr3_34328929_34329131	28	19	11	8	25	18	13	22	21	7	10	20
chr3_34332252_34332468	12	4	3	20	22	30	9	11	11	12	13	11
chr3_34333505_34334079	185	183	164	203	248	169	276	283	323	110	106	131
chr3_34334148_34334411	21	33	17	9	18	8	30	50	36	20	17	7
chr3_95504239_95505480	109	123	115	232	246	263	104	147	132	155	189	198
chr3_95511443_95511643	27	32	27	33	37	28	23	32	21	21	26	21
chr3_95511693_95512223	368	368	339	884	1011	897	505	609	543	463	558	695
chr3_95517503_95517979	113	101	85	151	187	156	107	109	117	96	124	169
chr3_95518591_95519246	190	199	156	393	356	389	203	251	263	257	339	359
chr3_95520981_95521738	290	256	228	548	559	508	288	388	340	379	496	598
chr3_95523665_95524109	100	104	59	235	274	246	97	109	109	205	229	287
chr3_95526570_95527620	444	347	354	606	664	606	398	549	456	354	409	525
chr3_95527710_95527959	69	58	44	54	51	46	52	82	69	32	33	41
chr3_95529707_95530245	125	116	86	505	536	540	224	332	276	372	432	535
chr3_95535038_95535302	27	17	19	31	37	29	22	30	20	14	12	13
chr3_95535423_95535699	30	30	22	52	38	23	25	31	33	11	25	33
chr3_95536307_95536512	37	39	22	17	19	24	30	23	28	7	12	11
chr3_95538814_95539897	320	303	203	70	81	69	250	304	276	39	34	54
chr3_95541241_95541512	31	23	44	11	9	16	53	46	26	10	12	7
chr3_95547945_95548185	7	5	2	10	10	11	6	8	8	8	18	18
chr3_95551684_95551993	9	8	10	12	10	3	3	9	16	19	28	12
chr3_95556988_95557382	37	18	21	25	27	23	12	18	8	21	21	28
chr3_95557866_95558227	15	16	19	10	8	14	5	15	10	15	11	9
chr3_95588407_95589182	919	897	824	1269	1423	1325	812	1030	1050	925	1233	1409
chr3_95599339_95599610	14	4	5	17	14	8	17	19	16	3	8	4
chr4_141200737_141201136	1	2	2	7	10	12	16	13	10	31	53	33
chr4_141204290_141204956	36	13	20	10	44	29	32	33	26	32	17	40
chr4_141206853_141207303	26	16	16	17	13	11	11	11	14	12	6	5
chr4_141213786_141215124	293	303	267	456	355	346	263	325	283	241	287	392
chr4_141218374_141218716	35	49	35	113	106	72	46	55	33	71	73	101
chr4_141221892_141222208	57	56	34	55	43	48	40	53	48	23	33	56
chr4_141222804_141223115	17	19	21	43	38	35	38	39	28	49	58	64
chr4_141239173_141239835	256	203	174	371	335	392	243	277	302	236	353	399
chr4_141245923_141247285	243	259	227	162	192	163	229	234	264	98	117	149
chr4_141252691_141253002	29	25	13	26	17	20	18	21	27	16	18	13
chr4_141258269_141258747	33	40	25	11	11	9	18	32	29	20	7	7
chr4_141258986_141259819	83	75	69	20	19	22	62	83	62	31	8	8
chr4_141259992_141260419	71	39	37	36	46	33	67	86	75	21	37	31
chr4_141269082_141269426	128	127	125	278	256	248	142	182	215	145	185	255
chr4_141271414_141272219	189	184	160	694	653	563	252	305	282	317	423	490
chr4_141272787_141273642	502	493	490	1030	1042	993	544	624	635	605	848	1020
chr4_141281136_141282627	64	47	54	161	169	136	88	121	79	156	188	182
chr5_30343095_30343590	69	56	26	36	40	42	34	85	67	29	26	32
chr5_30343715_30344433	108	131	118	141	133	109	166	215	227	82	102	108
chr5_30349996_30350343	27	8	7	22	10	7	25	27	31	11	18	6
chr5_30355913_30356216	16	21	11	9	7	2	15	20	34	10	4	8
chr5_30369309_30370086	106	107	80	180	206	160	109	175	147	192	185	167
chr5_30391467_30391827	29	52	36	43	32	20	22	38	24	23	13	15
chr9_32040129_32040333	9	3	6	10	10	4	22	7	10	6	4	11
chr9_32043854_32044105	8	4	4	5	3	1	14	14	20	4	2	0
chr17_38531585_38531943	43	28	22	10	15	14	33	39	54	5	11	6
chr17_38562607_38562816	10	20	4	3	3	2	7	6	6	1	2	1
chr16_57606354_57607292	213	189	175	257	213	238	154	176	202	129	177	234
chr16_57611837_57612097	18	12	3	22	19	12	4	15	9	8	10	16
chr16_57634197_57634677	63	62	35	42	31	49	30	58	54	22	19	34
chr16_57649875_57650211	22	10	31	20	13	18	22	36	29	11	12	12
chr16_57669417_57669647	17	15	17	11	10	5	20	16	9	10	10	6
chr16_57671657_57672021	43	28	34	20	12	9	46	46	45	0	5	2
chr12_65644275_65644487	1	4	8	24	12	12	3	3	2	5	11	8
chr12_65674950_65675174	8	10	11	15	16	12	4	13	18	3	11	4
chr11_90623612_90623821	19	1	10	6	10	6	7	12	11	4	11	8
chr11_90637480_90638996	456	550	361	662	660	663	396	529	457	433	513	668
chr11_90651176_90651764	47	55	39	85	81	64	83	102	92	44	77	49
chr11_90660636_90661321	42	29	31	17	10	12	108	101	91	15	10	4
chr11_90666148_90667052	91	93	75	186	197	169	118	136	167	130	146	213
chr11_90677863_90679098	581	496	519	749	747	768	774	796	833	429	561	689
chr11_90686669_90687968	158	170	147	273	243	247	188	278	212	218	243	362
chr11_90697355_90698219	175	164	156	204	191	211	133	188	166	123	160	164
chr3_21911124_21911363	1	1	0	25	12	14	2	0	4	4	6	2
chr3_21919927_21920335	29	24	25	12	23	8	38	32	39	6	12	5
chr3_21921101_21921309	14	4	8	11	12	12	15	12	8	7	15	8
chr3_21934726_21935258	84	96	59	241	246	243	81	83	93	139	214	261
chr3_21935469_21936562	400	380	288	528	573	578	270	325	332	393	534	578
chr3_21938076_21938476	99	98	63	116	95	77	142	183	155	45	55	80
chr3_21938601_21938804	19	10	10	13	11	13	49	40	42	8	3	8
chr3_21949480_21949824	39	55	31	66	74	67	78	116	93	64	87	102
chr3_21951711_21951922	39	27	13	64	61	48	22	40	41	18	62	56
chr3_21952601_21953739	382	344	304	572	645	496	451	551	546	430	497	619
chr3_21955730_21956021	58	46	36	103	86	81	57	77	51	48	47	75
chr3_21960198_21960949	181	186	119	113	104	106	170	223	221	38	38	64
chr3_21961738_21962894	261	214	223	212	130	162	341	406	368	123	136	179
chr3_21963062_21963527	54	41	42	67	70	81	41	75	63	51	51	79
chr3_21983059_21983351	0	8	3	17	22	36	10	18	13	34	17	43
chr3_21986236_21986453	6	2	3	18	23	26	3	2	6	12	11	10
chr3_21987710_21988449	59	63	53	169	159	135	49	62	66	95	118	169
chr3_21991445_21992536	127	132	111	391	383	366	84	151	145	263	355	360
chr3_21997014_21997245	8	14	10	16	27	20	7	17	10	9	16	29
chr3_21997365_21997739	28	29	31	44	68	56	28	33	26	53	74	119
chr3_21997922_21998122	6	8	4	15	10	13	7	11	12	3	3	17
chr11_97400211_97400897	257	249	203	343	299	295	230	308	301	193	242	392
chr11_97400968_97402075	454	398	291	378	355	334	364	430	414	262	326	381
chr11_97408056_97408559	100	107	57	159	146	132	82	95	83	102	95	127
chr11_97410978_97411189	21	40	33	11	7	18	60	75	70	15	8	10
chr11_97412079_97413425	347	381	241	666	688	621	395	545	510	563	689	765
chr11_97415267_97416263	464	393	334	396	411	388	436	430	439	273	362	454
chr11_97427937_97428668	296	305	228	379	345	279	349	335	358	253	290	347
chr11_97434636_97435501	1201	1121	1037	1486	1428	1347	984	1237	1151	789	1052	1364
chr11_97435701_97436394	404	375	354	610	573	571	482	691	468	401	455	538
chr11_97440482_97440701	23	25	29	22	19	29	48	58	47	19	26	17
chr11_97441035_97441336	21	32	23	44	52	44	54	49	50	45	29	43
chr11_97448526_97448969	28	71	49	105	157	97	52	53	60	77	94	112
chr11_97456845_97457629	211	192	152	128	131	106	249	336	292	41	51	42
chr11_97462608_97462872	17	22	14	12	17	17	16	18	22	12	12	14
chr11_97463953_97464193	17	14	4	5	3	8	16	18	20	6	8	2
chr11_97468359_97469307	162	133	121	156	137	111	102	126	124	73	96	121
chr11_97476131_97476796	41	38	39	83	75	43	30	41	52	25	29	45
chr11_97476874_97478149	115	90	65	30	23	32	124	170	139	41	47	33
chr11_97478961_97479402	19	25	12	39	19	31	37	64	61	27	46	40
chr11_97485367_97485657	9	4	4	8	12	15	15	9	7	18	26	28
chr11_97489579_97490099	115	62	77	87	80	78	94	103	129	55	52	79
chr11_97491648_97492010	29	41	48	21	23	13	59	73	68	16	9	13
chr5_122911083_122911627	50	62	46	107	123	90	48	83	69	86	100	123
chr5_122912924_122913141	10	15	12	25	14	13	6	10	13	13	11	14
chr5_122925354_122926100	109	108	90	94	120	117	78	127	99	56	102	95
chr5_122928406_122928751	24	13	5	20	7	21	14	25	13	17	8	8
chr5_122935869_122936131	20	13	18	7	11	13	10	13	15	1	11	11
chr5_122944415_122944812	8	2	5	47	32	29	8	13	13	46	29	56
chr5_122950423_122952002	339	333	251	552	542	536	342	328	361	449	522	701
chr5_122959719_122959978	2	0	7	14	11	16	8	6	8	9	18	17
chr5_122965358_122965979	63	60	67	150	170	170	53	82	71	120	167	183
chr5_122968363_122968756	58	67	81	136	92	101	47	84	81	61	75	106
chr5_122970034_122970462	49	32	28	166	204	193	56	92	58	99	134	152
chr5_122974781_122974991	13	12	14	12	16	14	7	13	13	7	8	12
chr5_122978612_122979498	39	38	37	50	61	80	41	58	43	59	57	102
chr5_122987386_122987867	24	32	26	41	25	33	12	21	20	30	27	41
chr5_122988074_122988762	58	58	54	84	73	74	41	68	58	68	88	94
chr5_122988920_122989507	96	75	65	114	121	108	77	120	89	110	137	165
chr5_122989738_122990019	16	18	18	34	42	29	28	36	34	32	32	33
chr5_122994514_122994828	8	14	11	45	41	51	14	18	8	26	34	31
chr5_122997485_122998180	8	17	13	27	33	40	10	13	19	35	33	68
chr19_4406077_4406523	22	25	23	17	4	21	22	33	33	2	7	12
chr19_4408661_4408912	13	20	12	5	10	10	4	4	4	2	2	6
chr19_4409037_4409735	107	151	115	108	144	143	79	128	128	75	99	167
chr19_4417106_4418057	108	87	114	89	79	84	67	103	75	39	75	94
chr19_4419765_4419979	10	24	14	18	19	12	16	7	22	9	10	5
chr19_4423263_4423463	6	8	9	10	9	11	11	15	9	4	2	4
chr19_4425664_4425975	29	28	11	37	29	37	19	55	66	24	39	47
chr19_4430018_4430702	206	204	176	217	165	159	291	351	343	56	74	88
chr19_4430756_4430963	19	19	18	9	8	15	13	13	18	5	8	8
chr19_4437885_4438425	145	155	126	275	272	218	155	196	178	96	185	189
chr19_4439319_4439535	72	43	57	39	24	34	31	49	42	24	20	13
chr19_4441129_4442335	598	498	461	412	372	380	348	505	514	114	151	139
chr19_4442492_4442797	74	74	71	103	79	78	49	66	69	23	47	47
chr19_4451185_4451432	16	8	5	3	4	6	14	17	19	3	6	1
chr19_4455415_4455707	14	12	14	5	4	8	13	22	33	6	2	7
chr19_4456233_4456712	26	41	23	48	28	35	19	27	24	12	31	31
chr19_4456928_4457128	8	5	2	16	9	9	9	13	12	7	13	6
chr19_4459192_4459598	27	14	12	16	41	29	2	8	28	7	8	12
chr19_4462105_4462363	5	8	9	18	17	11	4	15	4	13	7	2
chr19_4464249_4464925	8	32	22	36	57	51	17	20	15	19	29	34
chr19_4477422_4478514	65	78	54	52	77	67	56	87	91	26	23	35
chr19_4482030_4482294	11	10	4	11	9	2	12	12	15	4	2	8
chr19_4490783_4491629	98	73	41	92	66	69	73	87	85	24	25	20
chr19_4493023_4493326	18	25	26	19	19	29	10	23	13	4	8	15
chr19_4497361_4498043	113	99	68	67	69	90	58	80	83	36	32	32
chr1_136116202_136116572	38	39	28	66	49	52	28	49	54	32	47	45
chr1_136118861_136119246	39	31	20	112	106	94	27	43	28	77	121	136
chr1_136120493_136121202	37	42	24	81	82	71	36	29	45	41	65	79
chr1_136126297_136126663	73	58	62	74	98	74	93	109	111	61	85	99
chr1_136126913_136127254	151	115	148	268	266	257	173	226	219	172	235	266
chr1_136129296_136129952	195	151	177	233	175	174	193	224	193	83	174	198
chr1_136130114_136130505	130	124	123	231	229	220	166	210	194	158	189	261
chr1_136130894_136131624	563	596	458	955	1014	893	591	743	675	713	1026	1195
chr1_136134980_136135465	269	280	240	545	593	577	265	302	320	452	530	662
chr1_136137082_136137409	103	122	85	263	244	275	116	174	139	264	307	436
chr1_136139976_136140661	653	748	663	943	991	897	677	809	788	655	831	979
chr1_136141232_136142211	687	569	545	1441	1504	1377	676	739	827	888	1206	1392
chr1_136142435_136142685	45	69	43	138	150	124	74	123	82	119	158	176
chr1_136142745_136142970	32	33	37	126	173	122	45	65	56	77	91	148
chr1_136151368_136151784	13	18	21	25	21	15	15	23	19	14	23	28
chr1_136156373_136156573	12	9	10	18	11	12	3	7	7	3	6	8
chr1_136160828_136161935	184	154	162	115	68	96	239	238	243	49	82	81
chr1_136167767_136167990	13	18	12	11	11	6	15	17	12	3	10	10
chr1_136169396_136169665	8	11	7	30	23	24	11	27	20	21	39	43
chr1_136169989_136170491	95	90	58	102	147	113	60	119	118	116	101	133
chr1_136175183_136175698	37	36	40	69	58	71	22	46	23	57	55	78
chr1_136178775_136179067	4	2	15	24	22	23	9	6	3	36	40	31
chr1_136194262_136194909	105	109	64	112	111	129	117	126	126	76	114	112
chr12_21208078_21208749	37	30	24	29	39	18	13	15	21	19	25	32
chr12_21227708_21228035	20	20	13	18	12	15	23	18	9	9	11	14
chr12_21264312_21264637	3	4	4	2	10	2	2	0	13	16	27	25
chr12_21265632_21265832	0	4	2	5	0	3	5	6	6	9	12	7
chr12_21266572_21266893	29	25	29	24	42	25	12	24	17	22	16	32
chr12_21274520_21274723	14	8	1	5	2	2	7	19	13	4	0	0
chr12_21285534_21286564	562	681	562	813	759	656	523	649	639	424	588	558
chr12_21286766_21287230	104	103	82	115	118	91	91	94	87	56	87	120
chr12_21287302_21287639	82	93	98	188	222	180	114	137	116	112	144	208
chr9_54264802_54265289	28	36	16	0	4	4	41	45	46	9	9	0
chr9_54275157_54275707	80	64	73	18	22	6	39	52	48	6	6	8
chr4_12906628_12907400	257	282	178	267	252	254	280	346	343	183	248	216
chr4_12960892_12961126	7	11	10	7	16	21	21	6	11	17	3	13
chr6_37803335_37803575	13	8	10	7	19	10	4	6	4	3	6	2
chr6_37806063_37806322	23	10	12	19	23	19	16	13	12	2	11	11
chr6_37842743_37843302	39	45	37	92	89	78	62	59	49	41	58	70
chr6_37856323_37856615	5	7	6	21	26	21	3	6	12	3	15	14
chr6_37863029_37863229	1	4	0	8	16	15	2	5	3	8	2	4
chr6_37866996_37867225	22	14	6	74	91	100	3	11	5	47	76	105
chr6_37870244_37871675	1281	1226	1045	1449	1424	1458	1063	1319	1253	907	1277	1446
chr6_37895637_37896460	70	76	59	6	16	14	91	108	85	12	16	4
chr8_103577095_103577541	11	12	8	9	12	16	5	16	10	30	43	57
chr1_190111735_190112098	14	17	12	9	7	8	15	26	29	9	3	2
chr1_190148963_190149219	12	7	13	0	4	1	28	22	24	2	1	0
chr18_8027028_8027310	23	25	36	17	12	16	17	12	16	8	10	8
chr18_8038526_8038881	7	7	7	26	20	24	3	6	8	13	32	25
chr18_8055791_8056035	12	17	7	11	4	5	4	15	2	4	0	4
chr17_67171331_67171698	13	26	30	7	12	4	34	18	33	10	2	4
chr11_34101449_34101655	17	15	13	5	6	3	2	6	4	3	1	2
chr11_34103861_34104061	12	11	20	2	7	8	6	12	14	2	2	8
chr11_34121831_34122501	38	38	37	54	29	34	39	38	45	28	29	32
chr11_34123171_34123514	61	44	53	59	50	27	35	35	39	28	21	25
chr11_34136470_34136810	15	19	25	5	1	7	52	57	41	14	2	1
chr11_34136919_34137507	79	75	80	42	31	45	135	156	118	24	23	25
chr11_34144061_34144308	14	6	5	10	12	15	15	9	19	8	20	18
chr11_34144423_34144640	3	6	5	0	5	6	18	15	18	4	4	3
chr11_34146853_34147256	38	27	32	48	34	23	38	33	43	7	21	13
chr11_34148281_34148491	22	18	8	9	11	13	16	17	15	4	5	6
chr11_34149376_34149874	103	65	74	75	54	39	89	87	82	32	30	42
chr11_34151927_34152155	20	34	6	7	2	0	14	16	20	5	8	2
chr11_34159722_34160068	8	14	15	1	0	6	19	24	24	13	3	2
chr11_34160186_34160896	60	61	54	42	23	26	114	182	153	30	17	35
chr11_34194612_34194985	35	21	18	4	7	7	23	23	31	1	8	5
chr8_112691512_112691855	24	20	14	4	3	5	20	28	30	14	9	2
chr18_66519190_66520551	195	160	194	214	184	214	168	191	168	112	131	175
chr5_66510784_66511079	5	2	4	18	10	7	7	9	8	16	23	32
chr5_66515433_66515688	11	12	4	10	14	4	16	18	18	7	5	5
chr5_66523602_66524838	279	278	235	519	493	425	271	330	277	282	388	487
chr5_66525002_66525376	105	78	81	203	177	153	164	171	187	123	150	157
chr5_66530262_66530807	27	24	32	19	12	30	60	43	42	24	14	5
chr5_66534599_66535324	70	91	81	119	134	117	91	99	99	88	117	128
chr5_66542464_66542956	229	257	181	54	50	41	339	389	377	23	38	39
chr5_66546889_66547397	205	176	183	182	153	177	310	327	329	80	91	74
chr5_66550275_66550808	155	135	99	52	47	57	161	225	185	8	13	14
chr5_66555934_66556350	28	41	20	16	7	14	24	29	31	3	7	15
chr5_66559491_66560161	184	142	120	198	160	152	219	258	233	86	113	176
chr5_66573361_66574211	50	84	36	106	56	61	102	127	125	49	80	84
chr5_66578895_66579563	52	35	42	21	14	27	45	59	50	14	9	13
chr5_66581529_66581770	14	12	13	3	8	12	10	14	14	6	14	11
chr5_66588733_66589335	46	39	55	8	13	5	88	133	103	4	10	3
chr5_66589667_66590004	34	25	17	15	12	25	42	70	54	2	13	10
chr11_22900088_22900455	10	10	3	18	24	36	7	14	15	10	12	6
chr11_22906556_22906949	12	16	24	46	41	47	26	40	37	21	36	42
chr11_22911676_22912149	22	14	14	47	26	43	29	30	20	24	31	44
chr11_22916302_22916552	4	6	4	12	20	11	9	8	14	7	8	9
chr11_22922932_22923322	18	7	8	25	33	21	23	34	20	8	15	22
chr11_22928455_22929401	131	136	122	338	256	271	156	238	265	204	215	240
chr11_22930072_22930612	38	45	47	162	173	165	72	102	69	110	165	219
chr11_22949031_22949569	40	28	24	150	121	134	46	71	61	84	113	148
chr11_22952362_22952565	2	6	5	15	6	15	7	4	21	9	6	5
chr11_22952728_22953079	8	9	25	34	32	35	40	24	26	22	41	49
chr11_22957999_22958257	15	12	12	20	19	20	8	10	15	16	6	9
chr11_22965547_22965963	36	11	26	25	23	21	9	17	29	12	20	31
chr11_22969532_22969826	28	30	11	51	40	33	18	28	37	25	34	49
chr11_22971803_22972319	76	95	79	128	138	146	70	90	71	74	86	96
chr11_22972373_22973216	188	121	140	188	209	165	109	154	149	90	162	184
chr11_22973609_22973989	36	39	53	54	34	43	26	54	45	17	34	37
chr11_22978794_22979007	25	40	32	30	41	38	40	58	48	28	18	23
chr11_22979135_22979576	112	105	74	159	126	128	108	147	171	61	66	73
chr11_22981685_22982524	535	565	448	746	729	649	450	606	546	446	540	684
chr11_22990181_22991166	791	804	659	1171	1136	1155	614	809	774	750	940	1135
chr19_40611881_40612616	556	586	519	831	822	773	506	670	629	486	781	882
chr19_40628958_40629327	40	23	39	168	184	146	74	68	99	103	193	227
chr19_40630038_40631138	300	257	190	585	605	611	292	333	334	415	498	607
chr19_40637502_40638136	260	216	209	353	376	301	274	355	339	241	340	380
chr19_40639775_40640345	242	198	249	173	181	179	233	315	305	88	131	148
chr19_40640467_40640684	31	37	33	8	14	14	37	34	38	5	5	22
chr19_40640870_40641169	62	74	57	43	85	96	77	106	113	38	48	58
chr19_40647294_40647981	26	28	37	56	57	37	42	37	43	73	94	98
chr19_40650119_40650476	50	37	38	112	60	77	46	52	50	66	76	109
chr19_40659506_40661469	175	120	120	240	195	189	156	192	160	165	193	224
chr19_40665852_40666188	2	3	8	2	1	0	15	24	13	5	8	13
chr19_40678491_40679652	237	260	188	415	460	357	279	300	314	279	381	451
chr19_40679726_40679992	26	29	26	70	80	54	23	33	22	42	42	60
chr19_40684086_40685577	178	157	150	307	321	302	166	230	248	226	291	390
chr19_40687184_40687837	56	64	58	157	142	138	49	57	60	82	124	158
chr19_40693086_40693891	54	52	34	129	134	120	60	49	74	128	197	224
chr4_86710858_86711247	70	75	59	151	129	139	87	129	135	70	85	106
chr4_86712430_86713342	460	452	402	1172	1178	1194	468	626	631	806	987	1245
chr4_86713477_86713868	79	59	57	102	102	90	75	82	67	48	49	67
chr4_86718345_86718646	17	18	12	24	18	18	22	43	54	12	10	10
chr4_86718884_86719664	64	73	52	87	86	84	48	61	72	41	57	67
chr4_86723507_86723954	31	30	16	104	144	139	47	63	69	69	96	120
chr4_86725367_86725567	3	8	4	12	16	16	2	12	8	9	13	13
chr4_86748210_86749348	985	1077	922	1295	1180	1215	762	1033	953	722	1049	1204
chr4_86762583_86762976	31	25	19	48	69	48	44	29	32	60	47	65
chr4_86764365_86764649	17	9	11	10	6	11	8	4	9	6	5	11
chr4_86764996_86765252	2	7	2	13	13	20	6	5	6	7	10	12
chr10_87602233_87602648	34	38	45	4	5	2	14	10	33	9	2	2
chr10_87603270_87603716	35	45	37	2	0	4	35	60	62	5	4	2
chr10_87639262_87640048	121	144	141	131	112	102	200	263	249	52	49	53
chr10_87641694_87642101	28	42	23	26	15	26	69	68	86	4	8	8
chr10_87647577_87647804	2	11	8	9	7	5	14	13	12	4	3	6
chr10_87648907_87649425	38	47	28	39	27	21	21	41	33	21	31	16
chr10_87661418_87661675	4	10	7	5	4	2	23	9	12	5	3	1
chr10_87663539_87663762	11	3	3	1	0	0	17	13	14	1	6	0
chr10_87674804_87675418	74	55	70	209	226	168	53	65	89	117	174	199
chr10_87676062_87676347	41	33	27	39	41	25	30	45	28	27	32	30
chr10_87678866_87679496	153	137	122	114	136	130	228	250	227	65	73	87
chr10_87687799_87688311	132	117	110	151	200	138	106	156	170	133	148	190
chr10_87690496_87690735	15	16	17	4	13	12	18	19	24	6	12	8
chr10_87690849_87691213	84	66	52	84	68	63	38	64	61	43	57	88
chr10_87696113_87696914	201	182	152	264	254	277	151	148	162	142	247	273
chr7_68006614_68006926	17	13	14	5	2	5	16	21	9	9	10	3
chr7_68079249_68079453	12	8	10	3	0	1	8	10	10	4	2	2
chr7_68081893_68082102	11	6	7	3	0	7	0	1	2	1	6	4
chr5_144499919_144500274	12	9	10	9	11	5	27	46	30	4	6	4
chr12_77970087_77970304	12	8	15	4	11	1	8	16	10	5	6	5
chr9_48707184_48708023	97	111	94	135	111	128	118	156	164	150	217	266
chr9_48723484_48723803	2	2	2	8	8	3	0	0	0	5	16	24
chr9_48733780_48734411	17	32	23	44	42	33	11	34	21	23	50	70
chr9_48740169_48740520	8	16	8	34	30	36	2	13	11	51	35	46
chr15_51235010_51235211	10	14	9	14	7	18	8	14	12	8	9	11
chr7_122101305_122102292	610	623	553	721	780	677	517	583	602	483	635	719
chr7_122126179_122126528	20	11	23	19	17	11	41	30	49	8	24	13
chr7_122132528_122133515	495	472	434	695	780	628	408	457	523	475	666	746
chr7_122138200_122138915	29	26	16	88	70	108	54	58	72	98	105	132
chr7_122158831_122159934	349	339	215	397	453	431	296	413	349	262	345	409
chr7_122189520_122189860	35	26	26	29	21	19	24	22	18	18	19	18
chr7_122193996_122194198	7	10	9	15	13	5	4	16	16	5	6	3
chr7_122196786_122197089	12	4	12	17	28	26	4	10	2	8	18	15
chr7_122197354_122197663	24	20	17	26	34	16	11	23	18	4	14	11
chr7_122199240_122199670	28	21	27	36	32	22	26	32	31	19	15	22
chr14_103500397_103500598	12	4	7	12	14	15	4	3	5	5	5	2
chr14_103502587_103502815	3	2	2	24	8	12	3	8	5	3	13	10
chr14_103504588_103504850	11	7	12	12	11	15	15	10	22	14	21	18
chr14_103512870_103513671	72	73	52	134	117	108	98	90	87	88	92	155
chr14_103531777_103532331	124	95	98	160	131	126	86	144	101	54	94	104
chr14_103532564_103532843	11	17	25	35	37	20	16	40	28	31	28	26
chr14_103535505_103536029	43	35	33	61	49	66	23	51	40	37	68	69
chr14_103537419_103537619	5	2	14	17	14	11	5	8	11	3	22	10
chr14_103539803_103540062	17	10	25	15	10	14	4	2	13	7	8	10
chr14_103550477_103551124	97	79	65	73	50	58	68	58	70	30	58	57
chr14_103567816_103568323	49	48	45	56	54	40	46	78	67	14	36	29
chr14_103568717_103568959	3	12	6	21	10	13	4	5	8	4	4	11
chr2_31901930_31902324	15	21	11	30	27	17	5	8	3	11	14	22
chr2_31912631_31912918	23	25	12	18	16	19	23	35	28	7	18	9
chr2_31914230_31914490	17	15	14	16	22	15	19	15	32	6	8	16
chr2_31915132_31915480	31	28	25	56	37	26	22	39	31	24	20	33
chr2_31917653_31918015	65	52	57	32	41	28	45	37	38	18	21	23
chr2_31934561_31935500	185	216	166	134	123	108	272	286	262	53	75	83
chr2_31937863_31938126	8	4	12	17	22	16	19	14	6	12	15	17
chr2_31948326_31948653	10	12	11	16	19	21	14	36	23	14	11	19
chr2_31948816_31949166	12	5	3	5	13	10	13	23	16	5	9	7
chr2_31950037_31950257	7	6	7	18	10	5	15	11	7	10	12	9
chr2_31952852_31953077	9	8	12	6	5	1	6	0	1	7	3	3
chr2_31956605_31956855	4	6	1	17	15	6	9	6	9	19	13	12
chr2_31959753_31960132	12	15	13	26	40	32	11	17	17	30	49	30
chr2_31962279_31962672	27	31	40	11	2	10	48	33	31	12	9	8
chr2_31963005_31963255	15	12	11	19	9	15	22	18	16	9	12	6
chr2_31965131_31965608	44	46	55	46	54	52	49	88	38	34	31	45
chr2_31973974_31975035	726	769	635	919	897	914	613	660	677	611	808	819
chr2_31977082_31977612	99	85	90	5	16	10	169	197	191	5	7	15
chr2_31987749_31988135	41	53	33	114	141	102	64	108	57	51	68	92
chr2_31988175_31988468	10	18	6	22	23	23	22	26	22	15	31	34
chr2_31998508_31998776	15	18	10	21	6	13	7	10	9	2	17	10
chr4_99813719_99814013	12	16	17	15	24	2	17	15	28	2	4	4
chr4_99817093_99817307	11	8	6	11	6	2	12	15	6	1	3	3
chr4_99828393_99828641	16	24	20	12	21	12	22	18	18	5	12	12
chr4_99828817_99829806	210	229	211	216	247	207	162	230	212	178	181	221
chr5_47938633_47938894	10	14	9	6	2	3	21	15	9	2	1	4
chr5_47979474_47979706	7	5	14	14	17	20	6	17	16	2	8	11
chr5_47981992_47982348	8	17	10	8	1	4	13	21	24	2	2	2
chr5_47982947_47983161	4	7	5	1	3	2	17	14	6	10	10	8
chr5_47992136_47992395	9	14	7	0	0	0	26	13	14	7	5	0
chr7_62877106_62877411	22	17	12	18	18	35	15	7	33	7	9	13
chr11_35508585_35508811	14	5	13	0	3	3	14	20	9	1	2	2
chr11_35587137_35587492	48	57	33	6	14	4	61	73	78	5	11	0
chr11_35589294_35590304	148	137	132	54	37	35	132	163	189	27	28	32
chr11_35593044_35593283	24	9	14	0	5	1	24	29	27	2	1	4
chr8_91216929_91217441	14	21	22	11	25	16	27	20	35	1	8	6
chr8_91217567_91217863	22	18	9	9	7	8	5	13	17	2	7	0
chr8_91237139_91237558	25	21	34	8	2	4	17	34	27	9	6	6
chr5_3003891_3004188	7	12	7	2	0	3	14	11	18	0	4	3
chr5_3007976_3008232	9	7	4	6	2	5	14	26	17	6	4	8
chr1_163150336_163150819	128	98	77	72	49	85	58	95	65	34	43	42
chr1_163157235_163157488	14	16	14	7	2	2	8	10	14	5	0	2
chr19_41305140_41305379	9	12	12	14	7	13	6	6	4	4	14	8
chr19_41313718_41314233	36	52	35	90	98	71	50	78	64	53	44	78
chr19_41320831_41321726	547	578	476	876	873	779	617	683	631	404	612	747
chr19_41323841_41324200	75	74	58	27	22	16	59	75	64	16	15	19
chr19_41326285_41326689	69	58	48	48	43	38	89	111	107	7	21	24
chr19_41331565_41332761	295	276	221	639	582	577	361	488	413	330	399	485
chr19_41334429_41334851	84	82	72	158	172	174	90	105	70	136	142	193
chr19_41338447_41338657	35	21	31	114	104	75	81	89	82	46	17	36
chr19_41338961_41339845	756	718	638	1495	1536	1552	962	1144	1048	904	1072	1320
chr19_41341710_41341972	22	21	13	142	183	155	52	49	61	98	112	184
chr19_41344719_41345994	386	336	326	619	556	518	362	512	458	267	439	475
chr19_41360571_41361015	7	17	14	39	13	21	12	22	16	12	15	18
chr19_41364315_41364899	59	49	54	74	83	58	85	74	85	36	59	51
chr19_41367130_41367496	45	29	29	71	73	59	49	57	68	53	23	43
chr19_41369684_41370402	147	167	151	412	389	371	234	309	278	250	292	380
chr19_41371325_41371583	40	29	39	47	55	62	43	48	56	31	43	25
chr19_41372368_41372852	78	62	75	213	159	191	82	102	99	100	105	164
chr19_41374646_41374933	40	33	34	77	94	71	46	48	43	68	88	76
chr19_41376931_41377149	16	10	6	16	17	18	18	24	21	8	6	13
chr19_41381657_41382113	70	52	57	153	184	165	111	125	121	128	144	185
chr19_41382186_41383449	403	402	373	640	596	627	347	424	423	292	435	570
chr19_41384463_41384706	48	64	52	81	78	75	68	75	81	47	54	81
chr19_41384798_41385543	286	256	245	471	474	436	272	300	292	247	296	379
chr19_41393534_41393797	7	17	7	9	25	21	17	18	27	6	3	19
chr19_41397973_41398201	17	10	8	28	7	10	13	21	23	7	4	12
chr15_5607267_5608110	123	132	109	54	75	52	166	184	195	39	76	87
chr15_5633813_5634083	4	6	7	20	11	12	11	21	6	9	11	11
chr15_5675708_5675943	7	4	4	0	3	2	12	16	15	0	2	0
chr15_5695105_5695350	18	7	6	0	0	4	10	11	16	3	3	0
chr15_57848049_57848338	22	17	21	11	7	11	18	12	22	9	4	7
chr15_57848433_57848740	27	18	16	16	22	12	24	20	23	7	5	11
chr15_57853352_57854019	59	102	52	27	33	34	45	92	77	10	14	12
chr15_57855581_57855837	31	34	23	13	6	2	16	31	23	6	11	11
chr15_57859294_57860039	97	106	93	105	106	63	66	126	87	67	46	87
chr15_57868633_57868833	4	6	9	21	3	10	11	2	9	5	5	9
chr15_57875913_57876402	29	14	18	32	13	25	48	68	58	17	26	27
chr15_57878350_57878557	6	9	5	11	17	5	6	9	8	11	8	4
chr11_48076441_48077624	161	155	116	274	320	265	57	101	75	90	114	124
chr11_48097551_48097792	18	11	9	14	13	7	1	3	4	0	2	5
chr11_48097859_48098150	15	20	15	6	3	9	5	8	14	4	5	4
chr1_189118980_189119637	60	86	51	26	34	27	28	44	33	12	21	14
chr1_189119924_189120228	24	20	28	2	2	3	19	19	15	6	1	8
chr1_189165183_189165505	14	19	14	27	40	28	11	6	10	17	13	33
chr1_189171134_189171364	11	5	0	17	13	14	10	2	4	13	5	12
chr1_189185061_189185605	14	24	13	83	68	66	10	7	22	39	36	41
chr1_189185687_189185963	3	6	1	17	13	15	0	1	2	13	7	19
chr11_96400712_96401207	43	32	39	6	17	11	26	42	33	7	4	6
chr11_96407752_96408087	19	22	17	21	11	11	11	25	28	14	23	11
chr11_96410703_96411529	57	50	47	85	57	54	70	73	92	36	53	54
chr11_96430030_96430257	15	11	21	6	4	3	5	11	17	0	2	2
chr11_96438814_96439117	17	24	19	20	6	21	15	24	10	8	9	20
chr11_96458602_96459282	128	103	102	33	34	23	117	147	139	8	11	16
chr11_96467044_96467322	31	33	11	9	9	7	27	30	28	4	2	7
chr10_83004371_83004895	38	44	32	117	125	89	48	59	54	41	55	45
chr10_83004951_83005382	18	7	15	115	66	107	7	17	25	64	44	52
chr10_83022653_83022927	6	6	9	7	23	13	10	4	10	11	3	8
chr10_83034881_83035365	20	26	27	1	6	1	17	16	27	11	1	3
chr10_83066693_83066905	19	6	9	12	3	8	10	11	17	6	0	5
chr10_83069762_83070166	52	38	25	51	36	36	26	36	31	11	15	11
chr10_83072283_83072831	25	15	26	10	17	19	21	30	46	13	9	7
chr10_83073231_83073458	8	11	8	14	11	16	5	2	6	21	9	9
chr10_83084049_83084388	23	25	6	0	0	5	3	2	7	4	2	2
chr10_83093675_83095260	331	318	279	241	242	265	438	584	474	184	230	299
chr10_83095414_83095623	21	22	18	36	18	24	35	37	39	22	16	18
chr10_83099741_83100059	58	49	62	50	48	49	62	74	90	43	39	51
chr6_42860327_42860550	16	14	15	15	9	7	6	15	12	3	3	5
chr8_129233863_129234812	281	286	253	336	312	346	216	333	271	197	264	312
chr8_129263159_129264003	216	189	189	258	221	188	188	225	235	138	177	241
chr9_49005633_49005848	1	2	2	6	5	11	2	2	3	4	16	22
chr9_49009801_49010249	14	8	7	55	53	60	11	14	13	32	28	40
chr9_49016915_49017232	7	4	1	14	25	24	8	12	9	14	21	20
chr9_49034756_49035119	25	35	13	9	5	10	40	45	48	3	4	11
chr9_49050998_49051223	36	17	39	97	80	63	35	44	39	64	65	70
chr9_49051378_49051713	133	101	110	196	173	171	97	119	136	91	95	171
chr9_49055333_49056315	759	711	703	822	797	791	602	751	741	561	716	787
chr9_49057528_49057807	84	117	98	109	120	135	113	114	105	67	100	107
chr9_49058444_49058791	48	60	47	155	162	169	79	101	104	122	150	196
chr9_49062675_49062901	13	24	15	15	15	16	12	26	13	9	12	20
chr9_49067803_49068638	171	163	138	267	232	274	119	143	183	134	133	168
chr9_49069105_49069319	10	14	20	5	8	6	9	25	16	5	6	2
chr9_49081213_49081918	40	54	43	88	67	48	27	37	25	32	44	42
chr9_49083171_49083410	6	12	17	9	12	13	6	13	14	8	7	9
chr3_67501129_67501329	8	5	4	2	4	2	4	10	20	4	1	4
chr3_67512696_67513269	68	72	50	86	85	56	70	84	69	58	56	68
chr3_67519136_67519592	67	74	64	40	32	47	93	155	126	31	40	29
chr3_67551929_67552283	18	39	23	13	19	24	59	85	80	16	4	15
chr3_67552863_67553099	21	18	7	15	11	15	46	59	45	11	11	16
chr3_67554086_67554313	9	13	16	18	17	12	38	39	47	9	14	10
chr3_67556880_67557703	380	435	312	522	533	472	398	486	489	320	390	465
chr3_67564575_67565112	67	72	50	49	29	56	48	56	86	30	29	32
chr3_67568138_67568646	68	66	51	102	110	72	54	67	50	65	68	82
chr3_67573112_67573312	24	35	25	33	27	33	27	24	32	11	20	31
chr3_67575791_67577335	297	283	295	611	445	473	341	429	414	400	446	552
chr3_67582429_67583417	383	385	350	516	471	519	342	447	471	312	471	468
chr3_67587448_67587822	89	74	54	177	263	193	109	151	187	141	181	242
chrX_158923068_158923578	30	26	30	7	19	13	20	15	24	15	4	8
chrX_158924866_158925315	28	6	20	14	12	11	22	19	10	5	1	10
chrX_158937513_158937994	38	33	33	115	88	104	53	93	88	56	58	77
chrX_158940872_158941513	82	78	67	104	121	134	113	89	103	41	55	105
chrX_158941763_158942140	19	32	15	24	31	14	19	20	27	7	11	12
chrX_158984559_158985117	15	25	20	17	11	15	47	63	67	5	18	8
chr12_32709202_32709902	57	44	32	26	24	37	52	73	63	13	19	22
chr12_32724445_32725126	101	152	103	22	31	22	94	115	86	17	16	11
chr12_32727617_32727826	8	18	18	9	12	5	20	7	12	8	11	13
chr12_32735308_32735605	10	6	13	15	18	15	24	32	11	19	8	24
chr12_32745705_32746193	75	62	72	5	6	6	62	66	67	8	0	4
chr12_32772374_32772581	10	1	7	0	0	2	4	17	14	3	3	3
chr12_32774386_32775154	40	45	33	8	7	8	26	33	28	8	6	7
chr12_32793877_32794135	14	20	14	11	8	6	17	14	27	1	5	17
chr12_32795671_32796687	103	93	124	130	103	89	90	107	123	48	71	88
chr18_20911450_20911651	6	7	5	10	12	14	9	7	3	2	13	18
chr18_20914225_20914458	5	4	4	13	8	7	14	17	18	4	14	15
chr18_20929648_20929860	5	9	2	8	18	7	3	6	9	13	14	13
chr18_20944491_20944988	38	23	21	7	5	7	22	27	25	10	6	0
chr18_20956653_20956872	15	6	7	2	0	4	4	5	6	3	3	3
chr18_20956928_20957162	15	7	8	4	4	8	4	6	10	2	3	0
chr18_20961222_20962071	59	72	48	67	79	51	58	77	69	54	41	60
chr18_20971004_20971536	37	54	27	5	19	21	38	48	58	0	4	3
chr18_20976693_20977039	67	42	52	53	50	65	24	34	27	18	28	40
chr18_20992619_20992895	26	21	13	26	12	18	15	16	8	13	3	12
chr18_20995472_20995993	6	14	10	30	31	36	6	4	6	41	46	31
chrX_85573361_85574484	401	448	338	641	601	649	411	493	484	404	677	674
chr3_53729937_53730152	10	17	10	5	7	18	10	9	9	8	5	11
chr4_102332895_102333243	33	14	13	8	3	10	9	33	15	9	8	4
chr4_102333467_102333838	18	23	17	12	3	16	17	17	16	7	15	9
chr4_102393540_102394010	55	38	38	15	13	23	59	91	67	6	7	9
chr1_159812683_159813423	72	37	49	205	225	187	76	91	104	223	273	299
chr1_159814211_159814670	23	14	8	70	53	59	19	20	19	51	55	90
chr1_159833251_159833547	22	18	11	6	7	16	25	51	38	12	11	8
chr1_159842248_159842485	5	3	5	15	13	14	9	20	6	10	11	13
chr1_159888689_159888944	23	28	13	39	39	22	33	48	41	37	33	47
chr1_159889004_159889853	176	169	170	496	494	400	292	361	310	390	424	510
chr1_159890609_159890948	34	27	33	64	91	81	89	97	75	26	54	71
chr3_50719115_50719546	20	31	15	26	41	28	19	23	27	8	6	24
chr3_50736798_50737790	101	100	101	124	182	173	142	184	168	46	59	44
chr3_50747729_50748105	21	28	19	29	28	32	36	29	20	9	9	19
chr3_50753699_50754020	14	15	12	7	3	3	16	17	12	6	2	2
chr3_50754640_50754956	8	10	10	2	8	4	11	22	28	4	0	6
chr3_50755190_50755511	7	17	8	14	13	20	13	26	18	2	5	7
chr4_88118032_88118257	13	29	9	13	22	6	27	40	27	9	3	16
chr4_88118692_88119354	136	123	109	134	118	112	137	179	158	80	108	114
chr4_88119421_88119772	31	27	23	14	15	16	22	31	20	11	8	15
chr4_88120095_88120478	62	72	49	50	65	64	76	100	87	46	57	56
chr4_88122472_88122739	33	32	30	17	19	15	36	45	35	6	2	17
chr4_88135459_88135659	2	4	1	5	13	5	5	6	0	7	12	13
chr4_88138528_88138967	28	25	11	29	38	33	24	33	37	25	24	22
chr4_88155519_88156096	32	20	15	53	45	37	33	40	60	36	49	72
chr4_88156562_88157254	46	25	35	18	35	27	37	40	34	35	59	71
chr4_88160737_88161033	20	18	10	5	8	8	14	13	24	4	10	10
chr4_88165518_88165743	7	13	7	11	10	12	6	5	18	13	15	19
chr4_88166947_88167402	2	6	5	30	32	28	16	13	17	19	22	23
chr4_88177490_88177906	69	65	75	5	10	19	92	99	103	9	10	6
chr4_88179120_88179803	258	206	211	307	323	290	309	370	333	246	278	314
chr4_88185894_88186338	29	30	19	36	39	34	35	50	46	23	28	42
chr6_88811377_88812324	24	25	11	83	116	88	19	25	20	76	82	117
chr6_88812761_88813308	64	62	34	64	62	52	37	36	52	42	28	44
chr6_88815568_88815785	1	11	3	18	20	18	3	13	11	6	10	14
chr6_88820825_88821170	20	5	13	17	22	8	11	16	7	17	13	8
chr6_88826055_88826427	91	94	83	218	175	192	151	161	130	124	113	157
chr6_88826595_88826874	32	17	21	67	57	80	18	37	24	53	29	34
chr6_88827429_88828428	248	266	203	477	419	391	297	375	352	237	249	302
chr6_88831549_88831811	37	30	31	51	58	52	29	29	38	34	31	34
chr6_88831966_88832175	11	15	6	32	43	34	3	5	10	16	18	28
chr6_88832692_88832965	23	33	34	61	55	41	23	21	31	19	18	24
chr6_88841575_88842724	1487	1557	1355	2034	2107	2117	1215	1534	1464	1485	1805	2139
chr6_88849148_88849754	28	40	30	25	51	36	31	26	35	21	22	35
chr6_88855129_88856066	83	83	71	65	42	56	56	69	57	49	38	37
chr6_88860789_88861390	168	155	113	229	245	190	132	144	157	103	154	154
chr6_88869336_88869894	160	175	129	222	255	207	192	241	287	112	132	141
chr6_88879546_88879818	21	12	13	13	25	18	12	13	17	23	15	15
chr6_88893607_88893889	37	25	13	55	41	49	19	37	29	37	11	28
chr6_88898371_88898997	432	425	336	509	516	502	381	407	447	364	396	551
chr12_26513964_26514193	5	6	7	25	15	10	0	4	8	4	3	11
chr12_26524937_26525187	6	7	10	11	18	28	8	13	12	2	13	15
chr12_26532985_26533401	47	41	29	47	24	26	41	41	51	18	28	29
chr12_26537173_26537772	42	29	33	11	5	10	13	42	15	6	10	6
chr6_82902517_82902998	18	23	11	30	42	21	20	21	10	19	12	22
chr6_82903517_82903837	25	31	38	25	18	21	48	53	68	14	6	10
chr6_82908038_82908436	104	104	100	155	131	124	147	160	178	75	148	118
chr6_82908843_82909830	441	402	340	466	433	427	438	530	460	192	321	362
chr6_82913392_82913647	33	20	12	53	69	57	22	57	30	36	43	50
chr6_82915909_82916269	54	56	38	24	30	57	29	23	26	23	13	34
chr6_82917604_82918058	27	34	38	42	28	27	13	35	38	19	15	27
chr6_82924349_82924669	13	25	14	6	11	15	22	12	29	2	0	2
chr6_82925080_82925331	11	11	9	14	24	16	9	17	9	7	10	6
chr6_82934670_82935402	59	67	38	42	38	35	91	110	114	31	32	32
chr6_82935912_82936159	2	2	8	2	7	6	4	26	11	15	6	6
chr6_82936311_82936583	19	6	26	5	19	13	16	25	15	10	6	4
chr6_82967070_82967356	30	20	11	13	11	5	33	25	31	2	10	3
chr6_82969367_82969856	32	49	34	35	17	37	49	47	58	13	16	18
chr6_82970814_82971509	98	123	114	110	122	102	86	118	98	67	67	86
chr6_82985069_82985688	15	11	15	45	22	51	17	30	23	34	41	36
chr6_82994416_82994680	69	76	58	130	131	103	112	117	100	57	65	59
chr6_82996642_82998314	1255	1263	1108	2096	2050	2035	1202	1557	1352	1240	1847	2158
chr3_133500900_133501183	3	12	20	22	22	16	10	22	29	29	14	26
chr3_133507640_133507845	2	4	4	11	2	2	3	1	3	16	16	7
chr3_133515272_133515597	17	13	21	5	5	1	10	27	23	5	3	7
chr3_133519166_133519468	15	20	18	22	18	15	19	24	20	13	14	14
chr3_133525264_133526696	163	151	166	378	337	337	172	235	235	206	349	377
chr3_133542096_133542395	85	91	89	134	170	141	93	144	143	125	178	183
chr3_133543974_133545362	508	489	436	748	657	603	410	535	482	517	685	819
chr3_133545948_133546167	71	52	48	78	71	79	63	65	55	41	40	48
chr3_133546279_133546579	73	68	68	90	74	76	58	81	62	53	43	84
chr3_133546896_133547234	52	59	69	83	111	84	48	51	48	70	95	131
chr3_133574694_133575321	60	43	23	54	79	83	37	77	69	79	89	139
chr3_133581597_133581840	45	45	32	4	0	3	43	39	77	7	0	1
chr3_133582809_133583918	311	317	252	359	425	346	316	421	383	236	288	341
chr3_133584386_133584729	85	102	69	20	19	36	79	83	73	9	14	26
chr3_133584848_133585385	216	217	165	158	158	142	176	191	208	71	110	122
chr3_133593835_133594174	24	23	12	5	3	1	19	33	23	3	2	6
chr16_84526878_84527123	16	11	8	3	9	3	16	14	14	7	2	2
chr16_84527245_84527959	67	61	42	50	53	32	40	60	46	14	20	30
chr16_84532902_84533111	5	15	16	20	10	9	0	1	2	7	4	11
chr16_84550509_84550763	20	17	14	11	4	9	9	2	9	3	4	3
chr16_84559648_84559848	4	7	7	12	15	11	9	7	6	4	8	3
chr16_84560048_84560515	21	20	18	18	25	16	11	31	22	10	9	9
chr16_84583223_84584569	484	565	432	489	557	436	428	452	530	198	259	313
chr16_84585024_84585336	65	72	62	23	18	33	51	65	46	10	12	8
chr1_107353103_107353386	12	14	10	12	2	17	3	4	3	11	4	5
chr1_107381438_107382027	70	81	60	109	109	94	48	74	89	81	90	91
chr1_107389496_107390694	62	55	47	261	188	180	50	58	69	160	183	237
chr1_107399343_107399819	12	22	14	47	36	30	18	18	22	33	54	62
chr17_34900878_34901083	37	36	24	39	43	35	40	52	50	17	29	45
chr17_34911944_34912445	56	46	51	52	57	54	45	44	42	33	47	48
chr17_34915323_34915835	67	72	60	109	113	99	46	81	82	87	112	111
chr17_34922979_34923266	24	15	12	13	12	16	14	16	22	19	15	19
chr17_34923974_34925170	130	114	78	192	140	121	103	103	93	96	118	207
chr17_34930850_34932058	788	855	745	971	916	897	750	930	942	633	905	961
chr17_34933859_34934359	182	134	87	176	191	172	133	186	188	116	165	212
chr17_34934796_34935115	70	87	81	167	162	152	92	126	123	90	127	187
chr17_34937836_34938356	251	223	193	307	221	249	200	215	220	77	136	144
chr17_34940068_34940314	18	9	8	25	27	33	9	12	20	20	31	23
chr17_34943956_34944253	17	16	18	38	27	28	17	29	27	25	31	35
chr17_34950777_34951314	176	152	138	223	212	203	176	208	155	131	147	183
chr17_34951922_34953149	409	430	409	447	517	443	367	457	478	299	353	475
chr17_34956434_34956757	68	48	58	57	38	26	85	113	104	27	22	41
chr17_34959074_34960403	391	378	361	527	561	462	387	507	495	440	526	651
chr17_34961154_34961438	63	37	51	31	28	27	50	57	71	43	31	32
chr17_34962148_34962371	20	13	16	41	55	37	18	26	22	39	49	62
chr17_34965561_34966093	24	38	36	49	60	53	41	55	67	72	95	128
chr17_34967567_34967826	9	9	12	21	27	27	20	20	23	12	20	26
chr17_34968291_34968705	7	13	3	13	7	6	35	38	38	10	13	2
chr17_34969067_34969271	7	2	2	1	0	2	20	22	17	0	1	0
chr17_34972035_34972820	29	31	17	32	54	56	118	108	179	115	152	200
chr17_34980653_34980931	70	62	74	93	98	90	59	98	83	61	64	73
chr17_34981401_34982638	604	627	494	704	692	694	405	558	508	471	502	647
chr17_34989183_34989527	24	12	15	25	15	23	37	16	55	14	11	30
chr17_34999787_35000053	55	68	63	75	73	64	60	74	63	45	31	64
chr2_48813568_48814496	628	663	548	579	562	568	450	626	592	353	509	620
chr2_48814767_48815025	48	53	60	41	32	45	39	39	52	16	22	26
chr2_48816443_48816712	35	52	46	116	92	89	65	99	68	68	51	90
chr2_48832230_48832586	14	16	1	24	22	11	8	12	9	6	7	2
chr2_48844240_48844532	11	19	5	20	11	11	10	19	18	5	23	26
chr2_48845258_48845547	4	2	3	25	22	14	5	11	7	5	7	33
chr2_48846776_48846989	4	1	4	6	6	3	14	11	18	2	3	0
chr2_48848977_48849190	4	1	3	2	8	5	10	12	21	8	0	11
chr2_48871566_48871792	10	8	2	11	4	0	6	11	22	5	2	2
chr2_48877560_48877784	12	15	13	3	5	2	10	13	13	1	5	5
chr2_48877902_48878186	20	19	18	5	3	4	15	21	16	0	8	4
chr2_48878747_48879109	28	38	24	4	6	4	19	36	37	3	1	4
chr2_48880948_48881228	18	14	20	2	2	2	12	26	16	2	2	2
chr2_48885951_48886414	38	36	14	33	34	34	28	32	30	17	21	31
chr8_128105795_128106066	9	7	4	23	27	24	11	21	3	3	14	26
chr8_128113247_128113469	4	6	5	20	10	11	17	15	14	2	14	14
chr8_128148444_128148916	28	18	24	66	47	55	22	26	26	22	21	28
chr8_128157820_128158173	11	6	15	14	2	17	27	24	34	7	8	7
chr8_128164936_128165440	110	88	68	159	147	121	210	204	191	54	71	78
chr8_128166093_128166529	43	33	26	168	211	188	79	47	77	161	185	234
chr8_128167724_128168347	73	86	71	212	277	203	96	127	136	105	157	173
chr8_128171143_128171478	47	40	25	100	60	66	55	68	75	29	47	75
chr8_128171725_128172056	29	22	18	25	18	18	62	63	64	10	12	9
chr8_128172229_128172520	20	16	8	13	13	14	21	33	26	7	18	11
chr8_128183622_128183952	16	11	8	31	24	33	23	35	30	16	24	25
chr2_174410302_174410589	16	14	15	13	7	19	5	23	14	10	21	13
chr2_174415392_174416353	450	446	382	591	637	577	359	436	494	365	433	499
chr2_174424293_174426053	84	63	83	76	109	91	93	96	76	86	70	80
chr2_174426215_174426938	27	45	23	31	43	26	42	39	37	51	38	71
chr2_174427157_174427779	19	39	43	17	23	11	38	43	36	17	26	44
chr2_174436024_174437175	596	584	504	991	949	875	566	713	651	574	665	838
chr2_174437228_174438522	537	554	479	728	740	656	514	697	534	353	496	591
chr2_174438581_174439410	443	511	413	553	616	523	442	459	458	298	426	482
chr2_174439489_174439801	111	104	90	229	224	211	100	122	126	100	141	165
chr2_174445093_174445338	6	16	21	1	7	2	10	20	20	2	0	0
chr2_174453748_174454049	15	22	11	26	6	9	20	32	15	16	19	18
chr2_174463472_174463672	17	27	18	14	20	19	17	29	37	6	16	25
chr2_174463734_174464414	496	486	360	468	384	474	402	557	469	317	456	536
chr2_174472442_174473681	1081	1036	862	1466	1460	1379	827	1013	1032	740	979	1156
chr2_174478819_174479085	8	4	7	16	27	26	12	7	19	11	8	11
chr2_174492929_174493205	11	17	22	6	20	13	16	15	23	5	5	14
chr5_138110053_138110357	23	18	16	32	23	14	16	22	29	13	11	23
chr5_138116604_138118437	474	521	427	489	501	455	424	532	462	329	316	487
chr5_138137455_138137705	11	15	9	17	10	18	14	11	23	4	5	9
chr5_138137762_138138999	111	96	73	186	149	153	85	118	100	108	119	146
chr5_138155344_138156073	282	248	230	470	479	406	271	338	304	312	387	504
chr5_138157920_138158179	43	29	27	70	85	108	47	43	57	33	45	77
chr5_138160820_138161605	302	343	283	411	431	442	271	327	350	253	346	432
chr5_138170857_138172562	1348	1330	1119	1853	1945	1831	943	1282	1244	1077	1523	1772
chr5_138173248_138173538	53	53	42	140	144	140	74	89	105	113	151	176
chr5_138179511_138179840	2	1	3	11	6	7	7	11	8	25	9	15
chr5_138186869_138188174	454	487	378	615	636	614	370	439	439	377	520	589
chr5_138193868_138195864	809	778	672	1155	1079	1045	681	914	873	618	769	859
chr2_178321151_178321461	13	10	10	0	1	3	2	6	8	12	2	1
chr2_178327359_178327751	33	44	28	50	45	47	20	39	54	39	24	36
chr11_54522362_54523513	1003	1021	856	1240	1241	1205	731	902	848	821	910	1114
chr11_54533846_54534409	36	46	33	130	133	113	39	81	61	76	88	109
chr11_54534926_54535343	61	37	50	50	48	44	33	39	31	29	38	37
chr11_54539103_54539306	2	5	0	24	8	7	10	4	4	7	4	8
chr11_54562620_54563187	66	58	66	81	94	73	42	58	49	57	66	62
chr11_54576076_54576350	13	10	13	25	21	22	3	11	15	19	13	19
chr11_54585361_54585600	10	10	7	4	2	5	14	15	13	1	4	0
chr11_54592643_54592992	21	33	18	27	16	32	19	24	34	14	19	14
chr17_8209397_8210493	123	129	96	6	16	5	89	138	150	6	4	8
chr17_8210696_8211401	19	40	21	69	68	57	8	18	30	57	38	60
chr17_8213959_8214832	26	32	20	67	82	76	24	34	46	79	88	83
chr17_8224691_8226105	224	164	120	495	475	460	255	283	276	345	438	539
chr17_8232089_8232485	22	26	12	86	82	53	32	47	40	67	66	96
chr17_8233689_8234167	19	25	34	53	50	55	32	45	55	82	96	120
chr17_8237572_8237882	5	12	12	27	34	28	5	17	12	24	35	25
chr17_8237972_8238321	11	9	8	50	50	33	14	24	16	49	47	40
chr17_8246437_8246766	10	6	6	39	42	21	11	19	16	30	30	21
chr17_8251796_8252055	7	1	11	2	8	3	11	23	14	4	0	0
chr17_8254996_8255303	11	9	3	30	12	12	9	23	24	6	6	11
chr17_8255622_8255969	13	7	7	46	31	32	23	20	13	31	46	36
chr17_8264467_8265255	111	106	89	144	102	143	98	132	113	83	98	92
chr17_8271136_8271779	30	19	25	47	75	53	31	31	32	32	43	57
chr17_8276328_8277605	177	140	124	291	252	221	180	272	263	136	152	241
chr17_8282776_8284646	1038	1077	926	1302	1319	1255	872	1142	1065	805	1087	1267
chr17_8290761_8291107	14	11	13	45	53	65	4	8	22	24	21	31
chr17_8295818_8296161	37	32	24	40	37	21	28	38	34	6	27	29
chr2_146134276_146134602	10	6	5	21	14	17	17	27	18	21	18	22
chr4_46003917_46004246	14	8	13	24	10	14	5	11	17	21	12	23
chr4_46008388_46008588	4	4	1	5	0	3	4	5	1	11	4	8
chr4_46028941_46029177	5	6	3	21	6	13	6	3	5	6	3	8
chr4_46038993_46039733	201	167	163	189	205	182	230	224	130	180	162	268
chr4_46040494_46040855	62	58	64	37	20	32	51	67	73	26	19	32
chr4_46040932_46042356	409	346	375	348	322	305	442	583	494	187	247	256
chr4_46048017_46048621	86	82	68	2	15	12	124	170	126	14	10	6
chr4_46055365_46055653	21	15	9	2	1	5	15	26	4	14	3	4
chr4_46061121_46061511	36	36	32	56	39	40	38	67	52	40	41	32
chr4_46061818_46062152	11	12	11	11	21	11	17	26	20	10	14	6
chr4_46065752_46066683	86	101	90	115	98	85	80	144	109	61	107	142
chr4_46076703_46077304	34	58	30	235	231	263	62	63	72	239	288	334
chr4_46085509_46085819	16	26	17	108	126	88	16	26	23	51	89	79
chr4_46086740_46088439	424	394	340	891	850	720	471	597	565	667	827	957
chr4_46092413_46092972	137	143	81	194	162	168	182	271	181	106	80	133
chr4_46095311_46095944	214	201	162	78	76	96	209	308	283	49	52	67
chr4_46099058_46099443	49	41	39	28	31	33	59	92	66	30	24	23
chr4_46099839_46100066	17	15	16	22	20	12	28	48	32	14	7	12
chr5_150101617_150102526	234	268	248	514	471	436	328	359	357	221	285	397
chr5_150112464_150112686	4	5	4	4	5	7	12	12	14	7	6	9
chr5_150118288_150119323	881	879	695	1421	1492	1325	778	1001	893	1036	1380	1718
chr5_150137861_150138139	3	6	1	30	37	40	6	5	9	28	37	28
chr5_150140262_150141139	62	58	32	187	198	174	58	59	66	128	139	177
chr5_150146609_150146857	3	4	0	10	11	4	0	2	1	12	12	14
chr5_150147415_150147621	5	7	0	10	12	8	3	4	1	7	7	9
chr5_150155457_150156397	39	33	56	141	105	126	54	89	39	79	114	105
chr5_150157744_150158025	17	17	11	21	23	24	13	9	12	16	16	29
chr5_150168733_150169141	69	68	41	74	57	60	33	45	35	43	41	63
chr5_150176599_150177000	24	16	23	67	49	60	12	21	12	45	48	46
chr5_150178250_150178555	15	10	12	51	63	45	21	11	8	32	38	48
chr5_150181060_150181323	14	19	14	10	14	9	18	23	14	9	8	4
chr5_150184978_150185212	12	7	14	22	19	16	11	14	23	9	13	27
chr5_150195691_150196147	25	34	21	43	30	22	35	23	30	12	29	26
chr6_122257663_122258424	55	55	43	30	19	12	60	82	82	17	8	14
chr6_122258694_122259248	62	34	44	34	32	29	39	48	41	18	20	13
chr6_122290114_122290480	43	33	25	13	10	2	34	35	48	12	1	4
chr6_122292350_122292550	8	6	3	10	12	10	11	9	8	3	11	5
chr6_122294420_122294663	17	12	9	4	6	5	16	11	11	5	2	4
chr6_122297253_122297705	13	13	13	18	5	9	23	21	19	15	16	21
chr4_117906227_117906447	4	7	9	4	2	5	15	12	12	4	7	11
chr4_117908088_117908661	33	32	8	108	100	113	36	39	29	79	124	161
chr4_117914673_117916152	635	692	567	970	1013	923	590	646	699	678	737	1017
chr4_117917497_117918155	144	134	163	232	231	235	150	214	192	140	158	201
chr4_117918766_117919149	170	150	136	296	316	242	229	261	241	175	236	235
chr4_117924884_117925287	47	54	30	39	27	28	53	61	66	19	28	40
chr4_117926525_117927075	86	100	87	163	189	137	111	157	138	150	191	189
chr4_117928219_117928426	32	19	20	26	22	22	13	29	25	14	24	22
chr4_117928740_117929037	69	41	29	55	53	47	46	64	62	27	43	32
chr4_117932426_117932701	21	19	19	16	10	11	9	17	10	8	5	11
chr4_117933339_117933603	13	11	11	16	6	7	17	39	27	9	6	6
chr4_117937030_117937230	8	6	2	11	8	2	4	18	11	6	1	3
chr4_117952386_117953055	25	35	35	16	13	14	90	103	103	19	12	12
chr4_117954201_117954607	19	25	16	15	11	7	50	90	68	7	16	5
chr4_117954657_117955655	84	61	83	101	88	83	101	161	132	96	111	127
chr4_117968970_117969184	4	7	7	13	10	13	10	10	13	9	10	7
chr4_117969471_117970096	31	37	36	47	21	42	133	139	127	30	27	40
chr4_117977483_117977700	18	16	28	9	11	10	47	66	58	4	6	6
chr4_117978196_117978629	48	61	26	19	10	12	70	126	66	18	18	14
chr4_117979725_117979952	36	31	27	27	26	23	51	61	59	22	19	15
chr4_117980100_117980874	238	265	201	151	161	141	237	290	274	110	136	150
chr4_117980941_117981611	107	132	117	31	24	35	205	302	285	45	77	48
chr4_117982700_117983168	67	62	70	107	121	105	119	129	144	95	85	173
chr4_117987973_117988288	13	5	8	8	15	8	39	22	27	16	24	26
chr11_54801703_54802635	431	483	394	977	994	837	481	584	593	485	585	762
chr11_54807535_54808446	160	151	177	395	382	387	158	216	213	221	293	352
chr11_54812706_54813508	258	274	225	413	386	381	336	464	382	177	268	308
chr11_54820712_54821278	13	19	24	61	40	28	8	27	18	14	22	19
chr11_54821745_54822007	14	19	12	24	19	16	10	17	11	17	17	11
chr11_54822850_54823156	30	12	16	21	26	17	37	48	39	7	13	9
chr11_54823539_54823889	8	8	14	15	11	19	17	26	19	21	34	18
chr11_54826342_54826589	9	3	10	7	15	17	15	16	21	11	19	20
chr11_54832105_54832419	16	8	15	6	1	5	20	15	15	3	0	5
chr11_54834191_54834441	0	10	4	13	4	19	8	18	13	6	9	12
chr11_54841761_54842286	45	53	39	22	13	31	117	144	135	13	14	21
chr11_54850176_54850848	55	51	48	28	46	37	100	124	124	16	13	22
chr11_54852507_54852775	5	10	8	11	8	14	23	13	21	17	8	12
chr11_54859350_54859655	133	109	109	174	163	149	98	173	142	77	130	156
chr11_54860250_54861111	641	658	644	924	994	992	563	749	697	658	840	956
chr11_54865782_54867293	675	685	615	850	937	966	546	745	722	494	704	821
chr11_54868511_54868766	45	52	33	72	69	66	43	55	78	49	45	76
chr11_54869363_54869661	41	44	36	26	27	30	90	105	87	6	21	21
chr11_54878345_54879837	590	610	524	447	442	418	353	462	396	262	298	354
chr11_54884362_54885355	147	130	108	904	979	900	227	273	274	581	794	943
chr11_54890617_54890980	6	9	2	17	40	24	10	11	13	12	11	20
chr1_150307675_150307938	16	19	12	15	6	10	8	10	15	8	13	7
chr1_150320694_150321049	3	4	4	52	41	28	10	15	3	27	15	37
chr1_150322361_150322656	5	14	3	24	22	22	6	22	16	19	12	12
chr1_150323257_150323617	23	24	34	65	52	60	40	61	47	31	48	41
chr1_150335145_150335548	20	17	5	70	69	70	10	26	18	46	58	62
chr1_150371942_150372265	11	9	16	40	30	21	24	20	12	16	14	15
chr1_150372888_150373215	32	25	33	43	58	52	20	19	21	15	27	27
chr1_150377134_150377923	32	31	32	210	234	142	40	58	65	160	161	194
chr1_150392588_150393822	1409	1430	1281	1969	2058	1874	1138	1555	1346	1248	1568	1926
chr13_13252297_13252499	8	14	14	5	4	4	5	14	16	3	2	3
chr11_109524939_109525139	4	5	1	6	11	2	0	0	0	11	14	9
chr11_109560720_109561036	10	9	21	5	4	13	9	18	17	12	8	15
chr11_109561832_109562633	53	62	44	25	12	7	51	65	38	15	11	23
chr11_109585077_109585463	41	36	45	47	30	32	26	32	21	25	30	28
chr11_109588027_109588276	16	11	5	13	11	19	5	7	12	20	10	14
chr16_9009282_9009769	41	46	33	56	57	28	44	43	34	17	25	26
chr16_9016434_9016814	41	40	43	31	41	39	36	61	26	17	27	11
chr16_9016953_9017345	30	33	20	16	37	33	27	48	34	22	34	24
chr16_9021659_9021867	1	7	2	10	10	20	5	5	3	1	11	4
chr4_8428984_8429361	27	19	23	47	23	39	52	33	52	19	22	22
chr4_8495680_8495993	23	28	16	15	12	14	16	33	14	6	12	17
chr4_8499290_8499533	11	8	10	0	2	2	1	1	8	9	3	2
chr2_52216017_52216353	37	31	22	7	7	11	27	33	44	13	5	11
chr2_52220141_52220425	18	19	16	9	14	19	20	22	2	8	8	7
chr2_52262202_52262546	24	27	15	20	11	19	22	30	25	11	11	10
chr2_52296832_52297105	16	20	21	22	18	25	16	15	16	11	15	17
chr5_109506807_109507044	7	23	15	8	5	8	7	17	3	7	20	9
chr5_109548760_109549161	49	41	27	25	27	24	40	47	50	7	14	7
chr5_109556754_109559529	1148	1233	976	454	498	479	1280	1606	1656	702	906	1093
chr5_115003343_115003846	77	65	33	46	52	42	73	68	86	39	29	23
chr5_115006830_115007326	57	53	37	90	97	83	107	116	158	99	103	130
chr5_115008300_115008559	48	47	30	39	44	38	41	63	69	12	13	16
chr5_115010657_115012178	577	580	464	539	584	538	426	609	556	383	488	625
chr5_115017638_115017945	8	9	4	23	23	13	19	16	17	13	21	14
chr5_115018370_115018582	4	6	3	9	9	10	5	8	11	10	11	21
chr5_115020673_115021220	17	22	23	28	30	18	24	36	24	37	19	33
chr5_115025730_115025930	10	9	7	1	10	8	10	16	10	1	3	1
chr5_115026133_115026481	35	24	35	20	16	25	50	67	83	8	18	8
chr5_115031174_115031460	5	9	8	10	6	5	14	34	24	6	6	2
chr5_115040363_115040649	6	8	5	9	10	6	8	13	16	10	17	20
chr5_115040753_115041040	18	8	11	28	36	23	14	13	23	21	34	35
chr5_115045134_115045534	51	56	35	52	63	52	67	96	71	26	19	30
chr5_115058536_115059376	107	90	88	216	215	165	140	158	133	144	184	232
chr5_115068647_115068951	30	17	9	13	11	5	5	39	33	10	10	14
chr5_115069031_115069324	14	8	22	26	22	15	17	33	40	18	13	8
chr5_115069617_115069952	31	36	36	23	27	20	58	87	67	12	13	12
chr5_115072018_115072518	33	51	30	76	77	82	73	86	83	58	85	97
chr5_115076226_115076943	67	39	47	82	90	91	51	86	53	37	50	91
chr13_79158729_79159265	66	78	60	194	204	172	30	45	43	49	49	83
chr13_79183084_79183366	25	12	15	6	3	7	10	3	1	0	2	0
chr17_12103831_12104110	15	13	11	15	9	18	8	16	8	19	23	23
chr17_12118602_12119668	403	405	376	749	810	780	501	623	560	500	695	732
chr17_12121463_12121732	23	20	16	20	14	15	63	59	70	7	5	6
chr17_12133754_12134144	47	41	37	58	55	41	114	167	122	84	60	75
chr17_12134762_12135642	230	206	198	321	291	271	263	337	324	261	318	288
chr17_12141756_12141990	4	7	0	8	2	9	4	6	7	13	21	15
chr17_12148808_12149195	6	7	4	3	2	0	31	25	32	18	4	18
chr17_12149288_12149870	6	34	25	12	14	21	67	97	117	8	9	9
chr17_12151035_12151298	6	24	10	20	16	20	23	17	23	7	16	13
chr17_12159231_12159731	34	69	33	82	126	93	99	104	128	97	118	152
chr17_12159890_12160395	24	20	14	38	39	27	49	64	67	43	59	84
chr17_12161270_12161776	96	94	89	217	246	213	156	161	198	164	217	265
chr17_12162925_12163136	6	6	7	18	17	23	24	48	35	11	12	12
chr17_12165565_12165886	20	33	23	34	23	34	28	38	46	28	21	36
chr17_12170723_12171618	446	463	406	662	646	607	620	766	691	468	617	680
chr17_12174312_12174543	8	12	13	39	16	26	42	30	45	42	59	51
chr17_12195143_12195395	10	11	6	14	6	5	15	11	14	12	5	16
chr5_66849204_66849498	11	10	20	2	1	9	23	13	18	7	2	0
chr5_66871570_66871800	7	7	3	15	8	6	0	6	8	13	8	10
chr9_100254074_100254311	13	8	8	19	14	9	9	8	5	8	19	9
chr9_100285243_100285561	19	15	13	10	16	10	18	26	21	13	12	10
chr4_55208422_55208781	8	9	5	43	38	16	18	21	15	25	30	25
chr4_55213930_55214228	5	6	12	8	21	11	10	13	8	10	17	24
chr4_55221399_55222389	91	109	124	122	137	132	164	223	216	104	104	154
chr4_55227091_55227294	4	11	12	6	4	3	13	17	16	0	0	2
chr4_55227464_55227743	13	12	16	11	13	20	20	26	17	8	5	4
chr4_55228651_55228918	7	11	8	6	4	0	15	23	17	5	0	0
chr4_55231558_55231863	29	15	22	19	29	21	29	28	37	10	15	20
chr4_55232393_55232605	9	7	11	7	5	8	10	17	13	7	5	7
chr4_55239754_55240330	36	35	15	10	5	5	78	89	101	12	4	5
chr4_55240461_55240837	51	45	45	36	54	40	61	49	42	28	20	20
chr4_55251646_55252271	59	85	63	18	36	44	99	79	90	15	29	35
chr4_55253654_55254290	147	161	118	188	191	163	246	268	264	107	124	187
chr4_55264329_55264529	7	7	6	0	2	0	14	12	8	3	1	1
chr4_55272035_55272271	9	10	7	8	0	2	16	17	10	3	3	1
chr4_55274974_55275260	2	5	6	9	26	15	9	13	7	23	12	25
chr4_55275932_55276283	14	13	8	3	6	9	6	36	26	11	15	9
chr4_55279411_55279651	17	15	17	8	4	6	10	15	13	5	4	3
chr4_55285616_55285843	6	4	12	3	5	13	12	16	13	0	8	6
chr4_55292166_55292656	64	58	55	68	46	54	58	51	60	21	30	41
chr4_55294406_55294669	7	9	9	19	22	13	10	13	9	9	12	11
chr4_120904596_120904928	12	16	19	22	31	25	24	31	27	16	7	13
chr4_120905708_120905966	17	17	14	15	9	9	11	15	17	0	7	5
chr4_120909642_120910173	57	47	40	65	51	53	40	49	46	21	21	24
chr4_120913854_120914247	30	35	43	52	54	59	69	44	55	56	46	45
chr4_120914474_120915030	95	94	76	133	108	117	111	150	154	69	102	97
chr4_120924589_120926438	787	735	642	1426	1458	1339	696	892	897	855	1097	1356
chr4_120935745_120936158	9	0	2	20	16	7	0	4	2	36	22	27
chr4_120951282_120951983	547	507	446	555	532	561	440	531	503	427	547	660
chr4_120952166_120952378	62	40	43	64	66	65	34	53	55	46	64	81
chr4_120953702_120954070	77	79	87	42	54	47	96	115	109	24	28	33
chr4_120954348_120954712	55	75	43	221	193	166	85	57	76	99	110	151
chr4_120955738_120955949	19	15	14	76	57	34	11	22	32	51	53	70
chr4_120959036_120959295	14	10	14	21	31	21	28	22	19	30	32	42
chr4_120966670_120967277	18	20	17	24	10	27	22	27	20	13	12	9
chr4_120969727_120970234	48	43	35	62	44	46	34	54	52	50	47	58
chr4_120977478_120977863	6	17	8	19	42	42	6	25	5	50	71	77
chr4_120978053_120978999	143	165	123	330	372	335	171	195	157	234	295	357
chr4_120986460_120986853	16	16	16	30	43	28	17	39	28	25	21	33
chr4_120992982_120993624	44	61	50	186	223	218	41	72	95	165	209	235
chr11_78503280_78503767	7	7	11	17	18	28	18	16	15	27	22	28
chr11_78505412_78505667	11	4	6	16	22	11	8	26	11	11	20	27
chr11_78509212_78509551	98	128	90	88	111	120	68	103	111	46	56	95
chr11_78511820_78512776	426	524	404	631	637	597	442	549	613	454	583	631
chr11_78522296_78523000	67	54	36	66	52	41	46	57	54	41	59	61
chr11_78535352_78536916	1258	1317	1120	1663	1746	1691	1064	1272	1203	1044	1419	1574
chr11_78550022_78551112	1013	1181	999	1352	1319	1245	884	1121	1049	903	1165	1302
chr11_78556322_78556610	22	27	26	21	23	31	12	14	16	10	25	23
chr11_78558404_78558822	63	56	29	45	58	52	91	129	124	29	32	39
chr11_78560447_78560815	55	59	43	71	66	55	47	46	58	30	48	62
chr11_78566667_78566944	10	13	13	24	19	31	6	11	8	10	22	30
chr11_78569816_78570115	19	18	10	32	27	38	14	27	27	19	25	40
chr11_78571569_78572339	104	97	60	218	177	152	101	156	153	138	140	169
chr11_78586187_78586419	8	4	15	12	19	13	4	10	8	6	9	20
chr4_10820736_10820983	6	10	3	19	6	17	11	16	13	16	15	19
chr4_10833478_10833971	14	29	26	4	2	2	24	25	22	13	2	2
chr4_10873327_10873536	36	33	34	43	30	43	46	51	51	20	21	30
chr4_10873661_10875188	776	790	729	866	807	822	648	814	784	429	605	768
chr4_10875465_10875752	80	90	62	72	70	51	69	112	116	35	81	96
chr4_10896905_10897232	44	34	38	67	52	54	45	53	52	22	48	57
chr12_85304719_85305913	249	238	222	367	402	354	263	316	330	232	277	319
chr12_85317078_85317628	41	27	27	52	45	34	13	15	28	24	49	57
chr12_85330168_85330568	21	40	26	26	34	31	28	47	58	10	19	21
chr12_85338753_85340332	635	675	539	949	976	893	501	605	678	523	723	853
chr12_85341260_85341473	61	50	37	108	79	91	39	77	70	44	71	84
chr12_85345051_85345251	11	13	7	65	66	48	33	34	37	29	52	60
chr12_85345594_85345979	64	71	49	223	228	180	71	90	110	143	210	235
chr12_85346069_85346276	33	24	25	26	24	24	11	13	17	16	14	44
chr12_85346397_85346771	102	83	102	160	159	189	65	87	98	95	114	165
chr12_85348018_85349017	279	231	216	474	519	487	258	257	273	258	391	456
chr12_85350619_85350888	32	19	20	70	85	82	41	45	45	53	62	107
chr12_85362484_85362958	54	49	38	158	183	161	123	150	166	99	122	142
chr12_85364691_85364947	18	10	9	67	64	54	21	41	26	33	37	57
chr12_85366259_85366818	93	88	58	276	290	206	110	87	106	115	143	189
chr12_85367107_85367379	17	28	15	28	25	32	32	35	28	22	21	20
chr12_85372176_85372635	98	88	71	215	208	177	100	127	116	124	160	233
chr12_85373899_85375246	924	877	820	1279	1258	1201	727	932	936	790	1055	1228
chr12_85380297_85380871	144	116	101	174	156	181	108	142	122	86	139	166
chr12_85381011_85382019	316	309	285	638	646	617	311	352	328	336	424	514
chr12_85385370_85386180	320	279	241	1071	1082	1106	339	399	443	583	812	990
chr12_85389196_85389416	18	15	21	37	56	48	23	25	29	56	62	75
chr12_85394011_85394699	85	62	59	290	322	325	91	124	128	219	268	312
chr12_85395743_85395996	47	53	39	92	110	101	33	77	76	61	53	99
chr12_85396067_85396269	21	38	24	48	48	56	29	43	32	38	33	51
chr12_85396824_85397949	254	291	209	373	360	354	298	366	348	142	181	227
chr15_94219917_94220133	5	7	7	11	3	9	11	13	9	11	0	4
chr15_94227462_94227689	8	9	8	5	5	4	14	10	20	5	1	1
chr15_94264173_94264376	6	1	8	19	12	10	5	6	8	0	3	14
chr19_32903718_32904136	49	38	31	143	149	145	54	56	47	144	205	245
chr19_32904200_32904915	86	65	72	269	282	254	79	113	121	194	272	299
chr19_32905052_32905293	16	15	20	13	10	15	9	13	11	11	7	31
chr19_32905666_32906484	148	128	116	188	175	167	178	158	163	171	175	257
chr19_32906865_32907127	7	9	8	46	48	36	9	13	13	65	63	78
chr19_32932628_32932937	4	7	17	27	26	15	18	19	15	22	23	20
chr19_32933328_32933691	19	9	13	66	30	34	15	13	20	41	52	42
chr19_32935728_32935939	6	4	3	7	18	10	4	9	20	15	8	16
chr19_32939725_32939962	12	4	5	21	15	10	2	5	4	13	12	13
chr19_32950169_32950628	88	102	99	169	192	168	93	118	107	58	125	137
chr19_32950813_32951199	67	90	70	97	113	74	70	102	107	59	117	101
chr19_32952423_32952758	71	67	66	156	147	131	59	109	95	47	78	91
chr19_32953288_32953605	44	28	36	77	49	60	29	41	38	38	58	60
chr19_32954285_32954592	52	50	36	114	86	84	48	51	54	47	52	69
chr19_32956958_32957200	30	26	15	11	24	14	7	18	15	12	19	16
chr19_32960427_32961025	6	22	11	31	40	43	14	20	17	34	38	44
chr19_32990604_32990999	2	14	18	61	55	44	14	17	16	42	57	82
chr16_42592405_42592620	19	11	7	11	12	7	5	12	9	8	0	3
chr4_61909487_61909754	15	29	11	5	12	11	7	14	3	10	5	7
chr4_61973296_61973589	31	38	29	21	18	12	23	17	21	18	6	19
chr4_61998422_61998702	22	14	8	23	10	6	15	12	12	9	5	6
chr15_79208730_79209901	644	651	560	1083	1059	879	645	758	749	563	783	903
chr15_79213650_79213955	33	16	35	34	33	37	60	70	78	36	43	54
chr15_79224318_79225149	212	242	190	295	254	216	215	263	282	135	159	180
chr15_79228982_79229699	254	205	157	285	271	226	179	196	208	147	214	327
chr15_79242820_79244020	468	508	441	1481	1523	1464	398	483	424	892	1243	1451
chr15_79251195_79251405	0	7	2	10	6	8	1	2	4	8	5	16
chr15_79251753_79252173	7	3	9	22	10	9	11	1	3	35	21	4
chr15_79259147_79259385	5	6	1	1	2	0	4	2	0	17	3	13
chr15_79267571_79267771	10	14	16	22	16	15	12	7	5	11	16	31
chr15_79270298_79271440	241	224	171	319	311	286	196	271	276	226	322	366
chr15_79277716_79278101	68	64	56	56	48	44	45	68	51	34	38	35
chr15_79280238_79280576	70	78	71	33	27	39	46	48	39	33	26	26
chr15_79280628_79281803	396	365	392	231	262	232	291	334	376	174	227	259
chr15_79290439_79290783	19	19	3	20	10	14	6	16	17	15	13	20
chr15_79299476_79300286	46	83	69	13	27	14	105	112	125	16	17	16
chr18_33806875_33807244	34	41	38	48	47	34	30	54	41	34	39	21
chr18_33833420_33833711	26	9	17	10	7	3	5	11	15	8	9	12
chr18_33844751_33845024	13	5	10	7	6	6	23	25	17	5	0	3
chr18_33888609_33888981	18	22	28	13	11	15	36	49	27	8	6	12
chr14_33408642_33408911	22	16	16	7	10	18	8	18	12	3	14	9
chr14_33422819_33423385	21	18	12	46	88	50	30	18	46	47	52	54
chr14_33423995_33424491	13	22	31	46	44	47	23	23	37	37	33	25
chr14_33439249_33439718	18	9	10	4	13	8	23	41	32	10	10	12
chr14_33440470_33440809	7	11	10	9	4	8	26	34	43	2	2	13
chr14_33446533_33447603	909	1048	828	1135	1138	1139	660	866	878	608	901	1054
chr14_33489949_33490219	21	12	8	4	9	9	16	23	25	0	2	9
chr18_57902538_57902799	13	8	7	22	19	19	11	9	8	10	13	6
chr18_57957492_57957994	33	28	34	27	34	45	18	36	20	18	24	28
chr18_57965505_57965852	40	19	28	33	33	34	17	35	30	17	15	19
chr18_57976695_57976984	29	19	14	19	15	15	13	14	13	14	9	13
chr1_152218131_152218380	26	6	8	5	0	3	20	22	26	6	3	2
chr1_152219014_152219533	85	86	73	8	7	13	99	113	116	12	12	10
chr1_152223199_152223456	35	13	27	3	2	0	10	11	11	7	4	2
chr1_152224913_152225263	57	37	33	2	6	2	59	66	61	6	0	1
chr1_152226009_152226607	68	56	48	8	12	10	86	101	127	12	6	8
chr1_152230320_152230703	33	28	25	9	16	11	26	27	46	12	5	5
chr1_152261049_152261280	10	11	14	7	8	5	6	16	14	9	15	5
chr1_152278364_152278600	10	5	2	4	6	3	22	12	10	10	0	4
chr1_152287927_152288490	54	54	54	36	39	24	52	70	67	34	19	26
chr1_152290797_152291332	29	45	31	31	32	29	17	36	25	19	19	10
chr1_152292161_152292727	37	31	26	43	38	11	21	42	40	29	25	42
chr19_24016854_24017429	20	19	23	114	131	120	30	31	34	110	117	134
chr19_24018996_24019258	10	17	12	17	23	18	11	19	19	10	9	12
chr19_24022170_24022773	56	62	55	84	75	64	62	58	59	38	42	53
chr19_24022839_24023043	13	12	8	13	15	4	6	5	8	5	2	13
chr19_24055899_24056332	45	37	30	69	51	73	31	52	49	35	28	29
chr19_24079157_24079401	14	18	2	2	1	4	6	20	14	0	0	5
chr19_24080472_24081675	157	126	114	33	28	34	85	124	117	12	22	24
chr19_24089502_24090119	41	38	31	17	35	20	30	50	38	9	18	4
chr19_24090293_24090649	26	35	17	15	14	17	25	38	24	9	11	10
chr19_24092094_24092414	28	31	28	6	20	28	12	27	25	10	6	16
chr19_24092857_24093195	31	37	34	63	54	49	33	52	40	24	24	34
chr10_9638119_9638333	13	9	16	3	11	6	4	6	10	7	1	4
chr10_9640182_9640426	13	15	9	0	0	6	10	5	9	5	0	0
chr10_9640601_9641033	31	33	34	7	8	5	21	42	36	2	11	6
chr10_9676905_9677674	58	57	55	62	51	64	28	45	51	21	26	22
chr2_44736765_44736991	12	17	8	12	6	12	17	13	11	1	11	11
chr2_44791221_44791488	6	10	3	14	15	30	16	6	19	14	10	14
chr9_67545811_67546115	14	15	12	6	2	6	24	15	28	4	2	9
chr9_67565755_67566661	311	268	195	165	145	117	364	394	427	50	53	72
chr11_8943956_8944537	37	20	36	56	58	50	54	62	67	30	32	35
chr11_8948803_8949200	38	30	21	157	128	126	42	43	41	59	39	79
chr11_8955760_8956179	40	45	53	20	40	32	28	31	39	21	12	18
chr11_8957071_8957292	10	27	13	7	19	19	7	19	13	5	4	10
chr11_8964129_8964329	8	9	7	5	1	0	10	6	12	4	5	2
chr11_8965998_8966246	16	19	7	7	5	6	14	20	18	3	2	1
chr11_8983344_8983552	16	10	11	13	11	7	10	18	7	13	20	9
chr1_182806183_182806675	35	42	33	27	9	13	23	30	30	13	8	5
chr1_182836034_182836317	11	9	4	0	0	0	22	20	21	2	1	0
chr1_182839646_182839900	2	5	8	10	3	3	16	14	18	7	9	2
chr1_182867864_182868267	53	32	36	31	29	29	54	66	72	15	17	12
chr1_182868492_182868724	5	8	10	19	11	11	3	6	3	7	5	8
chr8_42613998_42614511	33	47	41	14	5	2	14	25	17	4	2	2
chr13_26791937_26792171	6	0	5	9	17	17	0	5	7	8	8	17
chr5_151642912_151643231	19	23	19	59	65	39	20	32	44	36	47	42
chr5_151644870_151645212	9	9	8	23	24	37	4	2	11	5	9	13
chr5_151650657_151651471	529	411	397	602	547	454	364	473	392	338	427	429
chr5_151669617_151669863	6	4	3	17	27	20	5	2	3	6	8	10
chr5_151686519_151687212	146	111	118	204	225	153	72	115	92	75	121	128
chr1_34700804_34701007	4	4	4	3	4	7	12	11	11	2	6	4
chr1_34715914_34716907	125	125	103	40	58	18	121	173	134	23	20	27
chr1_34716989_34717373	27	25	10	3	2	2	11	15	10	10	4	2
chr1_34738386_34738857	40	32	30	47	38	34	21	50	31	21	12	33
chr12_98212353_98212814	37	29	30	37	55	37	23	30	27	13	34	43
chr12_98215573_98215963	8	9	6	41	27	26	11	13	9	22	20	23
chr12_98238475_98239260	154	152	137	65	76	82	177	213	213	47	49	70
chr12_98243791_98244509	67	80	68	87	77	48	96	132	115	16	28	18
chr12_98244769_98245000	10	22	8	18	6	17	19	33	22	3	7	8
chr12_98246916_98247118	10	3	1	29	24	28	9	10	8	25	26	15
chr12_98249533_98250551	159	160	154	305	273	267	177	229	208	172	225	269
chr12_98255379_98255890	36	41	17	188	157	162	35	63	39	69	115	127
chr12_98258546_98259756	502	461	409	515	468	442	368	599	520	337	468	464
chr12_98265122_98265379	26	18	17	56	87	48	25	16	23	30	43	42
chr12_98265572_98266486	145	94	117	291	284	315	107	128	110	179	232	297
chr12_98268058_98268996	156	128	112	211	198	191	116	145	127	94	131	198
chr12_98269512_98270211	115	115	120	93	109	118	95	104	100	54	81	112
chr12_98270378_98270735	48	51	47	44	36	40	39	67	44	27	27	42
chr12_98271222_98271604	72	44	52	63	69	81	45	65	81	32	37	47
chr12_98282592_98283948	477	507	423	663	712	580	425	515	529	377	496	612
chr12_98288703_98288942	1	4	8	29	29	16	5	6	2	28	9	33
chr12_98290472_98290982	12	15	25	80	33	57	28	26	37	36	54	57
chr12_98292021_98292862	56	50	27	75	71	73	55	88	67	39	63	63
chr17_25701109_25701469	14	21	25	14	15	12	15	17	23	26	19	18
chr17_25710876_25711586	44	37	52	48	36	53	27	66	48	22	34	34
chr17_25727214_25728120	1166	1119	1015	1606	1656	1611	1079	1132	1157	1137	1370	1614
chr17_25754315_25754566	14	15	14	7	7	15	6	16	20	5	6	1
chr17_25756112_25756688	32	27	21	6	10	11	13	29	22	29	6	14
chr17_25760123_25760477	13	15	11	22	14	25	13	7	10	15	19	17
chr17_25761181_25762059	38	46	36	84	79	53	34	23	40	43	57	56
chr17_25769075_25769736	124	145	108	186	159	148	261	254	287	83	115	123
chr17_25773427_25774348	353	356	353	512	505	480	339	392	363	315	390	426
chr17_25785041_25785939	460	428	393	553	595	465	410	514	528	386	552	597
chr17_25791715_25792621	300	292	290	442	536	485	251	354	280	293	346	405
chr17_25792715_25793051	46	51	35	129	128	136	47	76	56	85	118	161
chr17_25796440_25796708	65	69	57	62	79	61	74	69	84	41	53	72
chr17_25796788_25797337	202	206	192	369	366	288	232	268	307	261	355	380
chr4_128186506_128186858	9	14	5	1	3	2	11	21	10	19	14	26
chr6_35833105_35833961	44	62	43	22	24	26	48	42	58	11	13	8
chr7_107510784_107511082	3	15	6	1	0	5	14	11	26	5	13	0
chr7_107526372_107526656	13	22	25	8	13	3	9	22	14	11	3	3
chr7_107593883_107595337	207	156	178	130	110	107	212	262	259	70	91	94
chr11_58772973_58773349	23	31	20	2	2	4	57	45	67	2	1	6
chr11_58789533_58789860	31	38	18	20	32	27	19	27	34	6	3	18
chr11_58790091_58790540	35	49	31	57	43	42	32	48	56	22	22	32
chr11_58790677_58791053	74	95	62	60	51	52	90	119	115	20	17	28
chr12_13410137_13410558	16	17	14	60	67	56	21	11	17	47	60	56
chr12_13438658_13438954	4	13	9	13	10	17	6	6	8	11	20	22
chr12_13439499_13439767	2	8	4	12	20	9	7	8	5	10	16	15
chr12_13445669_13445929	15	16	12	12	2	3	20	16	28	9	8	5
chr12_13462312_13462923	178	150	134	249	296	270	282	331	313	146	155	204
chr12_13474753_13475316	83	73	49	129	137	140	97	159	142	82	113	120
chr12_13475550_13475962	14	13	11	89	84	51	16	22	24	28	28	35
chr12_13491480_13492265	49	48	37	108	98	76	89	108	81	67	76	122
chr12_13498708_13499108	16	7	9	48	52	45	10	12	11	36	45	61
chr5_140309643_140309855	11	11	8	3	10	4	5	3	10	2	1	2
chr5_140321044_140322527	715	754	594	950	805	871	625	743	713	585	657	821
chr5_140331544_140332422	259	252	186	310	318	320	205	242	239	195	230	325
chr5_140333652_140334086	113	96	101	195	182	218	101	114	104	88	134	137
chr5_140336781_140336986	28	15	25	38	38	40	11	30	16	15	12	20
chr5_140348787_140349329	25	28	13	23	34	25	42	44	60	23	16	31
chr5_140349835_140350585	24	22	20	73	59	63	33	46	67	66	90	94
chr5_140359937_140360200	4	6	2	6	9	2	12	15	13	7	6	3
chr5_140370872_140371205	14	16	8	15	17	27	15	27	28	35	33	33
chr5_140371548_140372014	27	12	11	41	23	15	24	21	28	22	16	23
chr5_140379096_140379941	249	256	201	729	728	710	333	443	346	541	645	766
chr5_140381171_140381578	34	31	28	51	62	53	59	51	37	74	73	92
chr5_140387950_140388413	147	116	125	79	110	95	138	152	147	53	66	72
chr5_140388664_140389706	781	768	734	792	929	864	511	695	659	544	781	791
chr5_140392671_140393156	195	259	203	467	460	495	273	317	330	330	385	451
chr5_140396529_140396902	84	54	61	75	65	67	53	49	66	42	26	47
chr18_7309370_7309667	18	10	8	8	9	4	12	18	12	0	5	11
chr18_7397839_7398099	18	11	18	10	15	12	6	20	13	4	10	9
chrX_153635329_153635548	10	11	6	14	18	12	7	9	14	4	11	10
chrX_153664897_153665433	10	13	20	80	63	79	23	17	16	37	44	58
chr11_106410744_106411002	5	14	3	9	16	15	1	7	7	6	6	2
chr11_106414163_106414464	23	15	14	37	49	32	37	22	28	34	43	43
chr11_106415922_106416626	113	152	115	14	18	19	162	166	204	10	0	9
chr11_106418639_106420411	643	562	493	938	824	813	596	724	710	520	718	816
chr11_106428008_106428786	284	319	261	642	663	606	359	425	397	437	554	645
chr11_106429431_106430093	104	127	105	284	258	238	114	160	161	192	230	308
chr11_106437585_106437854	22	12	7	27	20	15	9	27	12	7	22	28
chr11_106438601_106439321	83	89	52	97	77	82	120	179	121	51	65	75
chr11_106443588_106443985	20	25	17	34	21	26	44	39	31	31	45	57
chr11_106447179_106447775	30	23	23	72	57	44	49	55	58	31	40	42
chr11_106450803_106451023	3	6	10	11	12	17	12	11	7	4	11	13
chr11_106452853_106453099	5	5	5	20	12	10	8	9	8	10	11	0
chr11_106453794_106453994	13	12	5	1	4	12	4	1	7	8	6	2
chr11_106460611_106460943	16	10	7	32	41	39	17	23	19	41	43	48
chr11_106461042_106461889	60	47	45	146	115	125	67	82	90	82	107	154
chr11_106464791_106465301	18	21	19	30	42	26	28	33	27	25	53	35
chr11_106471682_106471900	4	3	0	10	17	20	8	3	4	9	9	11
chr11_106475294_106475721	32	45	59	63	74	43	55	63	73	41	56	43
chr11_106477363_106477847	51	61	67	45	34	61	87	110	79	42	49	55
chr11_106477901_106478237	34	20	27	59	61	57	61	76	60	23	61	53
chr11_106480237_106481089	75	77	69	175	163	173	106	115	121	77	132	121
chr11_106483998_106484198	35	30	32	42	60	45	74	90	117	35	28	57
chr11_106487249_106488606	1484	1450	1283	1302	1343	1269	1106	1462	1433	770	1158	1412
chr11_106489348_106489673	106	113	92	164	139	139	157	196	241	72	74	110
chr11_106497982_106498182	68	42	53	61	55	48	30	37	43	29	35	49
chr12_114301555_114302117	41	27	30	118	134	98	38	34	41	79	61	82
chr12_114332630_114332875	10	12	12	12	12	19	11	5	8	16	15	7
chr1_127813070_127813304	10	6	6	7	4	4	9	12	12	2	7	7
chr1_127826297_127826508	9	6	20	8	11	8	12	8	17	17	10	3
chr1_127827310_127828041	51	48	42	63	57	49	41	50	36	40	51	81
chr1_127829714_127829930	7	9	5	10	0	6	12	7	21	3	3	6
chr1_127830212_127830596	12	17	12	29	56	51	3	7	11	18	20	4
chr1_127836606_127837356	125	86	70	183	173	169	96	127	103	85	105	122
chr1_127838704_127838911	11	12	8	20	18	13	5	18	6	6	8	4
chr1_127850076_127850721	30	30	29	70	82	57	34	51	64	55	81	134
chr1_127859114_127859575	15	14	18	7	14	11	38	17	18	19	41	23
chr1_127860042_127860947	67	89	60	26	16	15	57	108	99	24	28	23
chr1_127861886_127862423	37	41	24	3	4	2	32	28	36	0	6	7
chr1_127868517_127869309	329	296	280	376	430	427	329	323	341	252	379	443
chr1_127872426_127872717	13	6	6	5	6	7	33	27	36	9	6	5
chr1_127898395_127899071	39	42	50	99	112	100	47	51	49	61	83	95
chr15_24241661_24242018	23	33	42	2	0	0	12	15	18	2	0	2
chr15_24280586_24280835	17	11	8	3	3	2	2	14	31	0	0	2
chr6_95706524_95706740	12	13	13	4	5	1	13	12	14	5	12	7
chr6_95717912_95719250	405	403	296	461	453	411	325	463	390	281	370	423
chr6_95729523_95729723	7	5	6	5	5	5	7	19	9	7	3	2
chr6_95786928_95787183	8	8	9	17	6	7	8	19	10	5	8	6
chr13_33762832_33763130	22	13	15	18	10	11	7	7	14	1	6	7
chr6_65042402_65043435	383	394	321	508	579	556	280	354	357	285	371	518
chr6_65044124_65044410	31	42	17	57	71	50	46	59	54	29	33	24
chr6_65057212_65057421	6	1	4	13	15	2	3	6	7	18	17	12
chr6_65061712_65061912	3	6	2	7	5	7	6	12	8	8	14	17
chr6_65065393_65065659	5	11	8	12	15	17	4	14	8	16	14	9
chr10_34306741_34307836	210	189	161	254	231	243	202	213	233	155	190	241
chr10_34308615_34308838	14	21	12	21	43	26	19	20	25	21	22	30
chr10_34316897_34317193	2	10	6	14	13	23	8	9	8	8	14	19
chr10_34328303_34328634	40	26	33	31	34	25	26	34	31	11	29	25
chr10_34330216_34330476	9	10	4	23	23	9	6	7	14	20	6	10
chr10_34356369_34357015	25	12	17	47	65	56	30	31	33	23	50	44
chr19_29805009_29806811	815	877	736	933	1007	944	603	752	781	665	818	1022
chr19_29812600_29813555	172	165	129	204	202	172	119	197	197	136	180	231
chr19_29816234_29816487	19	16	17	24	18	25	22	51	38	12	8	19
chr19_29821022_29821322	62	45	46	41	44	45	41	56	60	23	24	22
chr19_29824341_29824671	46	60	54	69	74	71	45	61	67	47	45	50
chr19_29824980_29825332	60	50	58	42	39	31	50	50	58	15	31	31
chr19_29826668_29827045	148	175	109	152	131	121	137	163	182	81	55	105
chr19_29828582_29828924	25	31	20	75	81	35	28	52	39	39	36	46
chr19_29837309_29837558	10	3	0	9	3	2	10	16	7	1	2	4
chr19_29849824_29850627	169	163	167	227	195	166	217	233	231	61	105	162
chr19_29850790_29851253	49	37	35	40	22	25	43	53	37	12	15	21
chr19_29851343_29851663	43	48	29	28	23	40	55	58	49	20	32	27
chr19_29854534_29854785	27	34	16	6	15	4	15	10	18	8	8	2
chr19_29869334_29870065	62	60	63	30	16	12	68	49	101	26	34	19
chr19_29872646_29872984	23	28	25	2	3	4	13	28	37	11	0	3
chr19_29882460_29882980	39	60	47	10	15	12	55	79	84	8	4	2
chr19_29887479_29887926	104	91	70	23	18	21	137	190	170	6	3	10
chr19_29889290_29889576	17	12	11	2	4	0	24	45	44	4	2	0
chr19_29893869_29894472	36	21	8	10	12	16	56	74	47	16	18	23
chr1_16203335_16203537	7	9	9	0	1	0	1	1	0	0	1	4
chr1_16206035_16206310	21	12	21	7	13	17	17	16	16	17	7	12
chr1_16207161_16207483	12	18	16	1	7	4	17	17	6	4	3	6
chr1_16216438_16217001	48	43	41	15	25	20	29	32	25	5	9	2
chr1_16227878_16228948	132	106	131	127	173	137	87	127	86	95	101	102
chr1_16260679_16260958	8	11	7	13	26	22	10	19	19	11	14	5
chr1_16268693_16269322	84	82	57	4	13	6	83	135	104	8	9	6
chr1_16275664_16276005	8	13	9	2	5	1	25	34	38	1	5	3
chr11_113927164_113927698	75	71	92	18	10	21	105	121	101	7	9	11
chr11_113939067_113939435	44	31	26	14	30	16	13	26	31	15	7	16
chr11_113951758_113953103	94	109	111	15	16	7	90	102	101	26	26	7
chr11_113965294_113965692	13	31	27	13	14	16	64	58	62	22	26	26
chr11_113972407_113972866	39	42	46	23	22	31	86	83	98	37	43	40
chr11_113990544_113990814	2	7	11	14	5	4	9	8	4	20	11	6
chr2_11894812_11895155	7	12	6	23	31	34	0	8	11	13	4	20
chr9_100081544_100081806	9	8	14	3	0	6	6	7	7	9	2	1
chr19_7417196_7418591	154	145	115	204	160	181	128	201	178	133	143	189
chr19_7423146_7423710	37	20	20	16	11	12	20	30	40	34	22	17
chr19_7423758_7423966	9	14	5	8	4	3	13	7	11	5	4	4
chr19_7424294_7424847	8	19	25	15	8	4	30	33	28	9	9	10
chr19_7436380_7436962	59	34	36	55	51	48	40	31	35	37	59	57
chr19_7438308_7438825	41	41	10	74	69	71	55	47	62	53	64	80
chr19_7440727_7441011	18	13	18	10	14	12	20	22	23	8	14	7
chr19_7452714_7453440	10	8	7	70	86	72	7	25	19	38	85	73
chr19_7465432_7465755	26	26	22	13	13	8	37	34	36	16	19	12
chr19_7468015_7468223	7	4	12	10	13	18	6	5	8	13	11	10
chr19_7482601_7483856	854	774	696	1059	997	1021	664	847	778	731	964	1019
chr19_7487625_7488218	265	301	226	271	335	316	409	460	366	224	301	354
chr19_7492053_7492321	74	77	53	48	45	55	122	167	127	34	39	45
chr19_7493883_7495069	838	819	745	1260	1323	1293	830	1051	948	950	1311	1415
chr4_116106579_116107430	78	79	96	19	10	24	90	104	104	9	12	7
chr4_116107854_116108325	28	55	25	19	11	20	13	31	28	16	3	14
chr4_116122789_116123176	117	130	145	194	215	198	140	221	165	117	166	200
chr4_116123326_116124186	434	459	377	639	737	639	422	490	497	493	581	746
chr4_116124242_116124447	22	26	18	30	23	14	36	43	36	10	13	22
chr4_116134959_116135469	26	22	30	48	40	36	22	42	24	21	47	43
chr4_116137406_116137650	4	6	4	3	4	5	9	5	3	19	12	5
chr4_116143816_116145019	80	87	86	116	65	57	103	100	100	51	53	56
chr4_116149947_116151176	383	426	352	457	425	351	384	454	396	238	351	406
chr4_116159867_116160334	19	19	25	39	34	20	12	14	15	27	22	34
chr4_116162618_116163329	58	44	30	64	76	63	48	82	47	36	75	77
chr4_116168640_116169591	88	94	89	133	134	113	53	73	67	61	59	87
chr4_116170382_116170665	12	15	8	3	12	7	8	21	23	18	10	6
chr4_116175619_116176131	78	84	77	140	157	121	91	131	124	98	100	133
chr4_116176426_116177762	354	347	320	585	527	470	282	457	385	404	544	600
chr4_116185107_116185428	28	27	15	24	32	11	8	25	30	19	25	20
chr4_116192349_116192683	11	17	16	22	21	23	16	8	16	6	14	10
chr4_116198520_116198834	18	16	27	20	21	19	19	20	10	11	10	27
chr2_115563450_115563770	20	30	20	14	20	16	9	42	40	6	7	12
chr2_115581225_115582191	310	347	286	467	498	360	300	353	378	335	344	434
chr14_16639625_16639941	29	20	13	22	22	17	4	11	10	8	13	3
chr19_11511289_11511684	35	38	22	2	14	2	23	53	26	5	4	5
chr19_11513440_11513913	109	109	113	209	236	184	54	91	62	119	146	212
chr19_11513984_11514310	48	25	29	33	38	36	14	11	18	19	14	20
chr19_11517246_11517786	82	89	62	226	234	206	80	97	104	143	176	257
chr19_11518377_11518667	42	41	42	90	98	75	28	37	49	54	92	80
chr19_11519063_11519276	9	14	17	13	16	11	12	13	14	27	27	21
chr19_11527723_11528009	12	23	21	2	14	4	17	20	10	3	3	0
chr19_11533050_11533250	12	6	10	2	4	1	10	7	11	2	2	1
chr19_11533348_11533943	73	67	55	91	62	83	55	73	72	34	50	59
chr19_11540138_11540790	64	59	49	75	78	75	90	120	106	53	67	72
chr19_11557186_11557883	38	42	30	15	12	15	30	28	34	8	8	14
chr19_11559100_11559392	21	18	23	16	14	5	20	19	17	10	4	9
chr19_11559482_11560367	82	75	62	77	100	82	44	57	42	41	42	57
chr19_11581272_11581489	19	16	12	12	11	8	9	29	18	3	12	3
chr19_11583319_11584717	229	225	236	30	29	30	152	175	160	21	13	18
chr19_11589256_11589456	15	12	11	5	9	5	11	13	18	11	11	14
chr19_11591793_11592263	84	82	56	6	4	11	95	84	76	2	2	2
chr3_59119957_59120352	19	15	16	41	33	34	18	27	22	22	32	27
chr3_59120524_59120880	53	45	55	34	44	46	35	60	55	34	36	16
chr3_59130468_59130793	16	5	12	12	13	14	9	26	12	4	7	4
chr3_59153346_59153911	55	60	35	64	65	64	61	82	86	66	90	114
chr3_59175308_59175552	6	13	16	13	2	9	6	17	26	9	2	10
chr12_78119085_78119817	90	85	79	35	43	33	54	59	63	26	21	23
chr12_78119949_78120221	14	20	11	2	6	4	6	11	3	1	3	1
chr12_78170229_78170484	20	12	13	7	5	11	16	13	10	6	2	3
chr7_127403093_127403331	14	20	13	45	43	26	6	34	16	16	28	31
chr7_127406134_127407067	362	356	319	385	412	340	299	355	442	218	296	414
chr7_127421515_127422285	468	436	391	567	566	546	431	515	501	364	502	525
chr7_127422337_127422601	63	34	39	39	41	45	39	55	46	32	34	49
chr7_127448467_127449888	510	449	425	485	562	428	384	545	545	347	452	541
chr7_127455478_127456262	56	66	35	11	15	18	50	68	67	4	10	11
chr7_127470355_127470613	67	73	91	81	64	81	85	96	64	52	63	69
chr7_127470774_127472140	1250	1270	1146	1416	1436	1402	1083	1299	1271	845	1232	1299
chr7_127477589_127479343	2323	2458	2147	3328	3505	3309	2079	2538	2522	2281	2967	3144
chr7_127480412_127480704	112	141	122	141	166	115	214	244	256	128	132	108
chr7_127488107_127488641	20	20	24	25	27	10	14	21	21	15	19	20
chr7_127498090_127498764	74	74	63	79	73	64	92	99	98	39	44	80
chr12_56058504_56058816	19	12	26	22	16	14	26	30	30	11	12	13
chr5_45718755_45719652	84	87	83	208	231	179	81	82	115	121	166	228
chr5_45720630_45720844	8	8	7	14	6	5	10	6	13	21	20	19
chr5_45747691_45748004	23	17	25	9	17	12	22	30	28	8	17	2
chr12_29213536_29214035	32	28	28	11	6	12	76	57	70	18	18	7
chr12_29290865_29291481	279	264	190	521	472	486	267	286	378	276	410	446
chr8_15725236_15725505	10	21	11	6	4	4	11	13	16	1	3	0
chr8_15726213_15726633	76	54	39	54	64	41	24	28	30	11	6	8
chr8_15729144_15729400	22	20	43	36	40	12	31	40	31	12	10	7
chr8_15730993_15732098	319	330	273	287	284	313	215	255	307	65	100	85
chr8_15732264_15732467	14	17	14	7	8	11	20	34	22	4	0	4
chr8_15745543_15745743	17	12	6	4	2	1	10	10	11	6	3	2
chr8_15748932_15749192	15	10	8	7	1	7	17	16	17	3	4	0
chr4_134000365_134001279	501	550	513	584	637	618	414	505	541	361	488	598
chr4_134005623_134006320	49	27	44	216	159	139	49	95	104	161	190	232
chr4_134013182_134013476	21	25	32	23	22	22	10	31	36	31	12	17
chr4_134020701_134020987	18	16	9	10	7	22	10	20	12	17	18	23
chr4_134035931_134036328	42	53	35	50	55	25	46	30	35	25	28	50
chr4_134041783_134042160	14	27	14	26	26	33	8	8	19	28	25	14
chr4_134061234_134062197	88	78	72	87	110	67	77	88	98	66	52	60
chr4_134062224_134062491	13	10	8	4	9	7	20	10	14	14	7	6
chr4_134078796_134079100	60	62	57	53	74	60	74	71	74	35	59	86
chr4_134081461_134082478	465	456	349	466	449	401	328	395	400	300	367	464
chr4_134087461_134087839	23	32	40	61	44	45	44	78	64	64	84	74
chr4_134087931_134088221	16	15	15	10	10	7	46	49	33	20	16	12
chr4_134092453_134092791	124	138	95	144	147	148	122	127	178	92	136	190
chr4_134094946_134095316	165	177	127	247	280	232	205	227	197	148	228	280
chr4_134096961_134097898	530	591	515	345	368	302	597	683	719	240	310	313
chr4_134098541_134099192	278	259	247	507	630	522	304	410	353	484	545	571
chr1_11657835_11658035	7	10	6	8	13	13	0	8	10	4	3	2
chr19_55300619_55300956	38	22	10	14	5	13	61	70	50	23	17	16
chr19_55305107_55305376	13	16	9	12	16	16	9	18	11	7	20	10
chr19_55311821_55312307	196	222	163	95	137	90	214	257	248	59	82	111
chr19_55315402_55316778	505	634	475	533	641	629	433	567	468	317	463	534
chr19_55330113_55330755	82	86	59	94	76	86	87	101	99	52	82	83
chr19_55332631_55333148	97	86	58	84	79	79	48	71	91	58	68	72
chr19_55360200_55360617	27	25	16	19	30	19	27	31	45	20	13	19
chr19_55365593_55365813	10	9	2	4	7	6	12	9	16	5	9	9
chr19_55375228_55375956	66	69	55	60	75	52	65	91	116	34	53	73
chr19_55382771_55383707	101	84	91	19	36	33	114	92	117	15	14	16
chr13_112926896_112927096	49	64	47	46	49	32	46	48	44	27	43	33
chr13_112927270_112928370	939	915	748	1129	1194	1174	701	855	921	830	965	1214
chr13_112945937_112946250	9	3	5	14	34	18	4	9	10	20	36	34
chr13_112976822_112977262	18	6	17	20	27	22	25	26	23	17	13	18
chr13_112978026_112978272	4	13	22	13	15	14	11	14	17	4	10	10
chr13_112987419_112988426	478	420	346	533	440	380	563	668	711	338	430	445
chr13_112989815_112990029	30	45	33	11	10	7	38	30	33	4	10	2
chr13_112990469_112990807	75	98	88	33	31	34	62	70	55	27	26	37
chr13_112995564_112995818	14	22	14	37	25	38	37	40	46	16	12	27
chr13_112996489_112996793	30	20	13	42	42	45	25	29	14	29	42	42
chr13_112998319_112999281	138	123	117	176	131	145	193	251	235	134	110	132
chr11_32141056_32141397	22	12	20	32	39	39	17	22	28	22	17	27
chr11_32162193_32162572	47	49	33	69	35	51	34	47	46	23	29	49
chr11_32182510_32182870	22	32	10	21	16	21	25	29	16	20	17	23
chr11_32186035_32186335	18	29	30	2	3	2	26	38	33	2	3	3
chr11_32195296_32197097	271	234	201	170	136	130	325	380	371	118	154	96
chr11_32199187_32199561	69	73	76	25	9	20	131	136	145	23	31	15
chr2_125701665_125702324	30	38	38	81	93	93	43	61	65	46	61	44
chr2_125723558_125724886	178	146	110	198	190	144	164	219	173	144	180	175
chr2_125731001_125731213	27	7	10	17	12	17	19	23	21	5	5	7
chr2_125731690_125732266	85	90	88	181	188	145	101	154	114	114	165	194
chr2_125735039_125735829	51	58	78	118	99	105	71	108	116	56	43	76
chr2_125765060_125765364	46	36	29	53	29	27	48	60	42	31	25	51
chr2_125774927_125775386	33	18	21	51	49	45	33	33	50	32	49	40
chr2_125777085_125777312	15	4	7	11	10	10	9	14	19	8	4	9
chr2_125782056_125783195	398	354	314	425	435	452	346	429	409	290	338	476
chr2_125788301_125788661	83	94	69	70	64	56	71	107	104	38	53	69
chr2_125791168_125791995	305	303	245	756	814	724	325	426	356	420	523	719
chr2_125792210_125793294	240	294	194	358	455	355	197	268	229	198	306	294
chr2_125798547_125798855	10	6	1	26	27	23	11	8	7	17	39	33
chr4_103114076_103115077	1070	1106	1029	1300	1329	1261	857	1041	1112	876	1167	1294
chr4_103119132_103120018	459	490	414	430	423	412	407	502	479	288	415	486
chr4_103123220_103123460	45	37	21	34	18	25	38	40	46	16	22	29
chr4_103146385_103146677	31	17	24	36	22	30	8	26	19	19	8	19
chr4_103154911_103155205	10	12	12	18	22	28	17	10	19	26	23	14
chr4_103162615_103162878	9	4	12	13	3	15	16	21	17	5	20	14
chr4_103167694_103167954	8	10	5	20	15	13	14	22	25	12	8	11
chr4_103168798_103168998	6	10	3	11	6	2	10	12	15	7	9	9
chr4_103169581_103170140	22	35	25	49	24	49	61	64	43	18	42	41
chr4_103178654_103178952	2	8	7	13	15	12	8	17	14	16	29	22
chr4_103179598_103179882	2	4	1	12	14	11	13	9	9	16	24	33
chr4_103197293_103197783	25	27	19	27	20	28	31	59	41	25	36	68
chr4_103199800_103200428	61	65	58	15	27	29	86	99	94	7	24	5
chr3_26991039_26991372	9	5	12	20	27	29	14	9	2	34	35	25
chr1_191801659_191802890	148	139	134	55	41	44	77	94	100	22	17	17
chr1_191802961_191803531	42	54	37	13	13	10	32	30	29	14	13	13
chr1_191808064_191808360	10	10	30	9	13	11	21	18	35	4	4	6
chr1_191814296_191814527	28	10	21	29	30	15	22	29	22	21	17	32
chr1_191817808_191818383	261	258	247	296	317	312	174	247	228	171	245	272
chr1_191821245_191822100	516	501	398	692	744	640	374	590	510	387	599	640
chr1_191825873_191826190	34	42	31	152	127	119	80	106	73	49	65	59
chr1_191829111_191829439	46	52	37	70	77	68	46	62	58	28	52	57
chr1_191834657_191835362	130	88	75	209	228	183	79	130	104	82	123	151
chr1_191840921_191841242	22	27	16	39	26	22	13	15	19	12	15	23
chr1_191849370_191850519	196	233	196	211	199	186	184	243	214	138	116	156
chr1_191850673_191851099	68	63	83	110	132	99	88	114	136	70	54	61
chr1_191855476_191856038	131	123	105	214	220	198	170	223	257	158	170	235
chr1_191864746_191864987	3	0	7	3	4	5	16	13	13	4	6	4
chr1_191875519_191876112	283	311	254	558	623	573	304	379	349	315	399	455
chr1_191876394_191876645	43	61	36	48	51	29	43	83	44	23	30	27
chr1_191877999_191879119	225	234	214	421	410	404	343	437	401	206	262	294
chr1_191881012_191881480	43	40	34	94	94	70	83	119	92	42	63	59
chr1_191885407_191885950	28	27	34	37	36	26	33	42	33	14	18	23
chr1_191887859_191888110	5	4	5	8	17	16	16	9	9	8	3	4
chr1_191894260_191895513	539	456	466	1087	1092	1049	737	809	750	691	914	1022
chr1_95308397_95308673	4	11	3	9	7	12	20	27	21	5	1	9
chr1_95313379_95314603	832	824	713	992	987	862	613	919	859	590	778	938
chr1_95316031_95316295	48	50	31	83	76	70	32	42	35	74	59	95
chr1_95318803_95319064	43	25	28	43	49	46	30	42	37	28	49	65
chr1_95322458_95322668	14	16	12	21	22	20	22	19	21	16	13	21
chr1_95322962_95323423	90	82	71	203	201	204	103	119	123	119	155	170
chr1_95339526_95340110	185	201	189	366	522	377	163	197	202	244	350	392
chr1_95367620_95368446	89	104	78	21	31	26	67	97	87	11	11	22
chr1_95368535_95368777	22	10	6	7	1	1	15	7	12	1	2	0
chr1_95370235_95370500	13	21	12	4	3	0	8	17	9	8	2	1
chr1_95375443_95376106	17	21	14	14	10	15	106	133	140	72	102	105
chr1_95380445_95381508	80	51	84	312	340	335	78	87	71	267	320	429
chr17_34203465_34203725	37	55	49	49	35	31	38	50	48	20	19	34
chr17_34204292_34205262	202	253	218	276	254	275	176	275	223	152	210	238
chr17_34205306_34206278	303	331	269	391	337	294	278	345	341	183	220	304
chr17_34210328_34211044	161	162	132	229	204	182	343	425	377	82	75	100
chr17_34219121_34219434	23	22	22	22	22	28	10	23	22	6	19	12
chr17_34234887_34235505	123	107	90	165	155	155	105	131	121	86	110	107
chr17_34238684_34238979	49	29	24	56	65	54	25	44	35	22	35	46
chr17_34239763_34239963	5	9	10	23	17	14	3	14	10	14	6	22
chr17_34247129_34247382	24	17	12	13	11	28	23	12	26	14	7	5
chr17_34248756_34249104	30	22	13	40	39	37	30	21	17	11	22	21
chr17_34249716_34250218	40	36	26	38	30	22	23	34	15	12	31	18
chr17_34251654_34251942	27	20	17	8	13	10	14	15	13	7	9	6
chr17_34257393_34258097	87	65	50	153	126	121	71	93	98	45	74	101
chr17_34261486_34262026	90	83	55	78	80	86	86	112	114	48	73	69
chr17_34263011_34263684	73	60	46	62	99	77	75	75	70	64	59	59
chr17_34287698_34288072	35	29	32	53	48	39	48	64	56	27	40	39
chr17_34291606_34291926	39	33	27	60	86	70	32	44	32	46	46	48
chr17_34293517_34293991	65	83	55	128	136	111	50	94	58	25	47	61
chr17_34296130_34296391	15	23	23	26	22	18	15	24	26	10	17	17
chr8_60611660_60611908	6	7	5	5	4	0	8	9	19	2	5	2
chr8_60616956_60617448	27	38	21	25	20	17	16	14	14	13	11	6
chr8_60617828_60618028	12	11	9	5	10	3	5	5	8	3	4	2
chr8_60631457_60632033	142	142	108	240	227	245	120	171	146	124	156	166
chr8_60632267_60633551	1095	1162	953	1096	1151	1037	779	870	863	573	819	972
chr8_60641445_60641774	24	28	13	21	24	24	23	22	23	16	17	20
chr10_67002746_67003010	44	53	29	76	91	95	49	54	81	57	71	56
chr10_67003546_67005084	290	272	216	592	593	629	240	260	249	413	535	633
chr10_67014788_67015128	2	4	4	2	3	4	28	44	42	7	13	22
chr10_67025332_67026436	224	250	213	436	561	437	279	321	341	277	363	408
chr10_67030163_67030435	27	33	22	50	25	26	24	54	35	10	18	19
chr10_67031259_67031572	16	11	9	35	45	49	31	29	38	33	38	25
chr10_67035789_67036713	68	73	54	147	148	98	88	107	119	101	108	106
chr10_67042223_67042607	43	46	31	66	48	65	41	64	53	30	27	42
chr10_67042930_67043597	66	63	56	167	154	118	68	87	92	96	129	173
chr10_67046927_67047176	32	45	37	11	9	6	38	47	42	6	8	12
chr10_67047684_67048648	175	189	138	184	209	180	95	128	109	103	135	206
chr10_67048725_67049622	235	198	177	384	377	287	221	278	276	169	279	293
chr10_67066466_67066861	11	20	18	33	56	48	13	24	18	20	46	56
chr10_67069081_67069335	14	22	8	38	24	24	8	19	14	10	19	16
chr10_67071434_67072365	136	146	133	206	228	208	140	178	179	137	160	202
chr10_67073129_67073329	5	11	3	12	11	15	4	8	10	16	22	15
chr10_67083552_67084390	174	170	144	169	153	168	146	174	197	71	91	98
chr10_67087556_67087756	6	16	11	7	15	10	19	17	17	2	5	3
chr10_67096159_67097568	834	911	712	716	753	666	677	870	836	489	659	759
chr10_67097810_67098073	58	74	83	101	101	83	73	90	87	75	71	104
chr10_67098460_67098782	127	103	100	161	184	170	138	183	154	119	158	209
chr12_73201575_73202183	220	202	186	388	354	353	247	277	267	221	263	286
chr12_73210376_73211454	152	144	122	197	209	187	127	150	160	110	111	135
chr12_73228999_73229335	50	26	30	15	14	10	65	54	41	8	9	13
chr12_73231271_73231965	87	76	53	146	126	119	107	101	94	43	64	89
chr12_73234176_73234482	22	6	10	10	8	10	28	27	22	4	12	7
chr12_73252366_73252566	5	5	5	2	2	2	14	14	4	0	4	5
chr12_73252662_73252903	10	7	7	6	4	4	13	16	16	1	1	2
chr12_73286388_73288011	978	898	766	1134	1112	1034	818	1055	981	656	963	1237
chr12_73291678_73292008	72	76	66	87	74	74	94	139	140	61	71	94
chr12_73294949_73295169	20	18	13	12	8	7	19	28	27	8	9	11
chr12_73295316_73295854	52	45	30	31	27	30	86	93	85	11	11	8
chrX_136820309_136820641	19	22	25	20	16	20	15	14	31	22	11	12
chrX_136895805_136896100	34	32	11	22	14	16	18	19	21	4	7	20
chr7_117203767_117204364	37	46	27	8	8	9	13	45	26	15	19	17
chr16_8053888_8054258	27	27	12	6	5	6	8	13	8	4	9	2
chr2_168902651_168902907	20	12	7	20	17	20	14	10	14	5	6	16
chr2_168904004_168904741	67	60	66	83	75	74	46	73	55	43	56	54
chr2_168929821_168930031	13	11	15	16	14	13	3	20	7	5	4	16
chr2_168937003_168937215	10	5	6	13	12	13	3	5	7	11	4	10
chr2_168954615_168956096	982	886	846	1218	1180	1142	885	919	995	677	890	1009
chr7_72400095_72400394	33	26	12	14	11	21	13	12	26	6	12	4
chr7_72447049_72447251	10	14	12	2	5	6	8	10	7	0	4	2
chr7_72496555_72496809	25	14	13	15	6	4	9	6	8	4	2	5
chr6_91505960_91506590	23	24	30	156	181	162	38	52	62	152	198	189
chr6_91509369_91509846	62	70	44	94	78	69	48	50	47	56	66	87
chr6_91515193_91516350	579	651	561	799	808	767	467	547	650	446	682	798
chr6_91527266_91527778	44	37	26	41	34	42	29	35	39	26	24	38
chr6_91548038_91548274	1	2	0	1	1	2	6	20	22	3	4	2
chr6_91559016_91559730	78	103	90	19	13	29	124	95	104	17	14	6
chr6_91575808_91576347	53	46	65	91	69	82	60	81	57	46	54	47
chr6_91582401_91582634	12	15	17	6	14	18	10	18	11	17	14	9
chr6_91582814_91583014	7	8	9	7	2	2	6	10	13	3	2	2
chr6_91585469_91586226	47	51	27	63	65	51	46	45	53	46	60	58
chr6_91598704_91599416	52	61	44	120	119	109	67	82	77	115	153	127
chr6_28903706_28903906	12	9	2	5	15	18	2	4	12	8	9	0
chr6_28909909_28910380	25	23	22	21	19	15	16	41	48	16	8	15
chr6_28919358_28919697	22	32	8	29	32	26	23	30	25	16	14	10
chr6_28923189_28923416	14	8	13	8	10	1	1	7	7	12	2	6
chr6_28930059_28930292	9	7	10	9	15	9	7	25	8	7	15	13
chr6_28949277_28949585	35	20	16	27	15	24	19	42	32	18	22	24
chr6_28955597_28955907	16	20	14	22	19	26	15	27	27	20	24	10
chr6_28964320_28964667	37	40	33	23	18	16	47	95	75	13	5	21
chr6_28965009_28965588	153	190	140	130	107	122	237	366	311	32	32	38
chr6_28965758_28966167	51	37	44	18	10	21	72	99	82	18	9	3
chr6_28966289_28966590	29	17	15	17	20	12	35	46	52	5	13	12
chr6_28984334_28984541	12	10	12	5	10	11	25	33	25	14	5	2
chr6_28985610_28985992	101	80	107	56	61	78	178	206	184	9	27	33
chr6_28989071_28989793	185	193	159	104	94	87	200	249	234	44	43	45
chr6_28990136_28990560	99	78	77	44	42	46	91	135	103	8	18	22
chr6_28998798_28998998	12	6	8	8	6	5	4	6	9	3	0	2
chr11_30676086_30676621	147	106	94	70	63	51	124	176	170	29	29	29
chr10_34012984_34013710	26	15	26	8	15	4	32	70	47	8	2	14
chr10_34019097_34020138	1057	1180	909	1366	1409	1368	818	1037	977	868	1210	1336
chr10_34033913_34034284	55	54	33	86	87	80	51	81	76	60	63	67
chr10_34036323_34037071	58	65	50	86	58	68	54	62	62	35	41	62
chr10_34071127_34071536	18	26	12	24	18	13	3	9	12	2	8	9
chr10_34089548_34089880	12	12	5	24	20	22	5	19	9	4	14	14
chr10_34093721_34094048	12	4	4	39	32	26	6	9	7	20	25	29
chr10_34096373_34096926	36	26	25	49	42	42	21	33	23	45	61	47
chr13_45371679_45372026	49	30	28	21	31	15	10	20	23	8	8	13
chr13_45389365_45391067	1201	1268	1111	1174	1110	1138	1030	1225	1222	722	1076	1201
chr13_45391575_45392389	257	215	179	395	401	435	287	300	357	319	385	417
chr13_45396833_45398449	188	155	158	147	127	131	198	263	220	114	152	140
chr10_100958404_100958782	9	13	10	36	48	39	18	16	9	26	28	22
chr13_73033092_73033416	41	59	21	26	32	19	29	42	24	12	13	28
chr13_73055382_73055589	3	10	2	16	16	12	7	1	2	6	2	7
chr19_33007631_33007916	1	6	0	18	25	17	8	8	4	5	16	9
chr19_33036728_33036972	3	15	6	1	11	1	13	13	13	12	10	13
chr17_48557842_48558291	26	29	24	39	53	44	19	20	21	17	32	30
chr17_48585862_48586115	7	3	9	6	2	5	20	11	29	14	11	11
chr16_87967703_87968389	23	25	29	26	24	18	27	27	35	8	7	12
chr2_156007741_156008543	764	758	669	1059	1126	1101	696	785	778	688	914	1003
chr2_156025351_156025822	25	23	26	37	34	34	15	15	12	24	20	17
chr2_156052839_156053149	6	13	8	15	29	19	10	28	18	13	11	8
chr2_156065057_156066267	418	480	395	517	501	464	411	551	486	346	436	492
chr2_156084545_156084944	24	31	21	23	21	26	53	93	68	28	30	20
chr2_156098934_156099210	4	15	5	8	12	9	21	32	16	6	6	12
chr18_81225849_81226146	53	42	31	28	27	34	38	36	42	20	16	37
chr18_81229590_81229872	10	9	18	3	21	25	22	19	22	8	11	7
chr18_81252209_81253469	88	97	100	31	25	21	86	129	122	28	33	14
chr2_173300748_173301060	36	15	20	35	18	12	6	6	13	16	2	15
chr2_173307132_173307460	23	20	13	8	20	16	14	20	31	15	9	14
chr2_173337643_173338038	11	23	21	79	92	112	21	33	41	54	100	86
chr2_173349550_173349750	5	4	4	0	4	3	13	8	15	8	2	0
chr16_87841007_87841331	28	30	16	24	21	26	19	33	31	8	17	19
chr10_54519894_54520276	30	32	25	2	6	2	31	24	48	0	6	2
chr10_54521262_54521648	19	14	16	2	4	0	21	18	23	4	7	0
chr4_56222043_56222988	135	137	108	161	141	133	108	122	146	79	111	147
chr17_33809856_33810893	332	432	373	434	452	449	343	438	430	275	331	397
chr17_33813199_33813409	46	55	45	35	28	30	106	120	106	10	14	19
chr17_33815494_33815737	77	57	54	105	102	105	78	88	122	50	84	65
chr17_33817107_33818397	1248	1312	1119	1970	2010	1840	1129	1434	1338	1354	1805	2037
chr17_33823984_33825238	402	407	329	446	478	432	227	377	318	280	396	454
chr17_33825462_33825730	38	33	37	31	27	19	33	58	43	22	38	29
chr17_33826919_33827140	30	45	30	45	63	50	47	30	32	41	25	51
chr17_33842894_33843709	502	371	416	403	426	383	352	430	396	273	395	446
chr17_33843947_33844202	21	34	34	49	31	36	35	39	38	16	25	36
chr17_33851814_33852141	7	4	4	13	14	21	13	12	6	6	6	9
chr17_33865235_33866255	139	135	164	357	417	351	199	253	233	227	283	331
chr17_33875835_33876138	21	25	25	26	25	29	17	34	14	11	5	16
chr17_33890451_33891142	829	898	736	1081	1184	1095	685	832	888	784	1060	1259
chr17_33897092_33897518	43	41	21	51	46	48	40	52	44	27	44	54
chr16_54108213_54109028	64	48	40	11	30	22	24	32	30	11	16	10
chr4_41707138_41707461	32	24	26	33	20	32	15	41	20	16	21	18
chr4_41708420_41708690	43	35	37	41	59	46	41	49	53	19	26	54
chr4_41712466_41714077	405	379	265	388	407	376	332	501	383	277	352	407
chr4_41714292_41714614	69	76	60	93	76	67	72	74	59	51	48	69
chr4_41715646_41715933	42	36	31	61	46	56	33	39	28	29	36	55
chr4_41722500_41723583	371	358	265	385	400	418	265	306	360	241	300	402
chr4_41730941_41731366	19	12	20	18	18	7	15	28	18	15	15	6
chr4_41737612_41737894	113	104	94	146	138	138	94	92	96	74	116	120
chr4_41737969_41738267	81	101	84	184	156	173	124	143	143	110	133	174
chr4_41740423_41741646	949	938	805	1297	1285	1228	815	994	939	850	933	1161
chr4_41755089_41756367	475	480	388	648	648	656	367	456	447	437	527	601
chr4_41760262_41761139	199	160	164	198	218	192	236	275	285	155	195	247
chr8_70500872_70501136	20	32	6	20	37	13	20	15	16	27	20	21
chr8_70505001_70505201	74	61	41	90	80	67	39	70	37	36	52	58
chr8_70506092_70507076	813	777	711	1175	1191	1045	867	900	949	807	985	1188
chr8_70510062_70510871	562	508	446	673	728	687	414	553	544	467	550	644
chr8_70512339_70512654	87	66	47	103	87	90	115	122	107	62	59	59
chr8_70521874_70523390	795	736	652	902	903	851	621	878	831	522	722	803
chr8_70527506_70528113	337	325	264	450	408	404	349	417	342	353	419	479
chr8_70529284_70529744	139	109	128	188	212	151	217	315	242	109	112	135
chr8_70529810_70530245	100	121	88	121	91	96	140	199	191	47	47	66
chr8_70535229_70535458	59	52	41	21	33	19	102	133	133	16	24	20
chr8_70538070_70538440	285	272	278	276	283	253	292	338	374	206	227	303
chr8_70538662_70539829	1665	1743	1555	2244	2396	2333	1251	1518	1540	1450	1958	2094
chr8_70544060_70544689	412	416	347	646	747	619	387	487	436	339	412	546
chr8_70546393_70546958	191	185	157	360	362	350	250	321	343	253	286	339
chr8_70549501_70550221	417	378	337	659	512	526	347	468	375	336	428	499
chr8_70551908_70552130	13	18	13	46	24	28	20	16	41	49	44	50
chr8_70553863_70554063	14	16	18	25	46	37	15	29	18	24	27	32
chr8_70560062_70560531	143	142	128	351	316	356	144	203	187	253	279	359
chr8_70560685_70561062	37	21	30	114	79	109	35	45	42	113	119	121
chr8_70561630_70562347	245	239	190	267	250	235	296	330	353	110	140	139
chr8_70565502_70565768	23	21	15	63	38	31	15	10	22	28	25	32
chr8_70568597_70569033	63	53	61	22	24	29	148	149	153	23	13	15
chr8_70572061_70573039	79	98	77	169	176	166	199	278	180	113	164	211
chr8_70584948_70585657	126	166	117	207	190	187	115	161	162	141	175	198
chr8_70593874_70595060	908	892	819	1604	1556	1625	1061	1163	1342	1197	1464	1748
chr4_109315644_109316177	17	12	25	14	11	9	52	47	55	13	16	17
chr4_109317083_109317753	50	59	59	39	28	29	68	103	89	19	23	31
chr4_109336304_109336504	12	6	5	7	0	2	11	9	12	7	4	6
chr4_109336779_109337211	26	46	35	35	30	21	52	75	82	21	39	74
chr4_109342872_109343080	27	30	15	33	23	31	25	28	20	19	22	23
chr4_109343879_109344545	247	231	188	328	336	298	344	397	381	301	347	482
chr4_109354604_109354822	8	5	0	8	5	6	14	6	18	3	3	3
chr4_109360473_109361128	27	24	21	91	66	89	40	64	83	84	84	103
chr4_109394307_109395101	35	41	44	60	71	70	28	43	50	47	54	39
chr9_106901133_106901402	7	18	22	12	3	14	15	28	19	5	11	9
chr9_106903527_106904105	64	77	47	72	45	65	75	66	66	34	51	45
chr9_106908685_106909632	318	330	233	313	260	268	252	352	329	154	166	191
chr9_106913862_106914097	20	12	20	14	13	9	11	15	11	4	8	6
chr8_120502398_120502665	4	3	2	32	34	30	17	17	9	21	31	44
chr8_120504168_120504462	17	11	14	15	34	15	23	42	21	34	31	55
chr8_120506611_120506863	16	9	12	28	19	31	14	31	31	28	25	40
chr8_120509017_120510390	170	170	133	170	163	146	160	254	192	237	348	353
chr8_120510949_120511229	27	22	22	34	21	42	25	22	32	48	47	69
chr8_120516743_120517125	21	24	18	16	18	12	23	39	34	8	13	8
chr8_120518730_120519065	9	15	12	9	17	8	9	5	7	19	21	14
chr8_120523655_120523957	20	16	24	24	48	19	50	67	46	34	50	43
chr8_120525710_120526346	89	131	96	77	63	61	113	125	112	64	60	81
chr8_120526653_120526975	41	58	43	37	35	52	52	46	41	41	57	51
chr8_120528585_120528830	28	41	29	24	25	19	24	19	14	26	58	57
chr8_120528977_120529648	138	169	165	298	358	349	130	129	157	260	431	462
chr8_120535014_120535331	207	190	170	258	229	188	146	173	209	182	214	252
chr8_120537033_120537836	199	225	206	371	403	364	279	380	353	325	490	520
chr8_120537925_120538208	98	111	82	176	118	123	98	148	150	101	110	145
chr8_120538478_120539930	706	692	564	1228	1170	1201	741	938	921	799	1025	1267
chr8_120540112_120540369	55	48	58	114	145	101	66	74	82	91	134	149
chr8_120551015_120551433	10	5	9	20	15	16	7	13	9	25	35	33
chr8_120563338_120564878	1651	1452	1378	2173	2123	2135	1578	1883	1862	1352	1818	2181
chr8_120570332_120570685	62	54	37	107	101	85	51	60	69	83	67	66
chr8_120572206_120573097	121	90	104	335	302	290	108	187	115	226	254	343
chr8_120582342_120582580	2	2	7	3	4	5	4	1	3	13	12	6
chr8_120588921_120589671	1273	1432	1253	1759	1917	1851	1089	1385	1287	1279	1585	1875
chr8_120595840_120596339	61	56	46	87	79	78	25	41	34	45	31	39
chr8_120599549_120599889	38	20	28	35	43	35	22	30	17	15	25	20
chr7_81608333_81608549	6	9	9	3	13	9	9	7	10	10	8	16
chr7_81616653_81616980	22	17	27	9	19	12	15	18	29	5	4	6
chr7_81639517_81639830	8	11	13	11	1	10	14	15	23	5	2	4
chr7_81653993_81654271	2	3	0	15	14	16	3	4	1	15	7	13
chr7_81666452_81666977	53	62	42	128	139	114	52	63	74	85	135	134
chr17_79014852_79015214	18	20	15	22	5	14	28	24	41	8	0	8
chr17_79015318_79015576	18	6	6	12	21	15	13	8	17	18	14	21
chr17_79019822_79021374	199	210	217	207	198	181	201	218	255	151	212	216
chr17_79022887_79023130	7	13	10	18	31	18	20	10	13	18	26	21
chr17_79031561_79031936	5	8	13	54	33	27	12	19	17	22	22	49
chr17_79041184_79041527	26	22	20	10	11	3	44	46	56	7	2	2
chr17_79051987_79052911	220	185	153	223	204	195	251	320	339	151	164	188
chr17_79052965_79053507	44	50	33	35	27	25	30	43	52	32	30	22
chr17_79055438_79055754	25	19	26	4	1	7	35	48	41	6	2	0
chr17_79064284_79064642	20	21	23	5	20	24	33	58	67	19	12	10
chr17_79077893_79078819	151	144	141	88	79	96	192	294	300	40	62	60
chr17_79091775_79092106	15	16	9	27	19	30	17	18	18	19	29	19
chr17_79092254_79092731	63	41	39	59	62	58	59	75	70	27	60	51
chr17_79095651_79095967	24	19	12	28	49	34	26	17	29	26	34	69
chr17_79099581_79100481	100	68	86	219	246	191	119	133	119	106	134	165
chr8_128202134_128203149	143	110	105	170	194	182	172	190	207	116	126	165
chr8_128204794_128205195	30	43	39	88	78	65	69	86	81	50	52	73
chr8_128211723_128212102	26	13	18	20	12	19	29	42	49	14	22	24
chr8_128212268_128212584	26	21	11	15	21	28	19	31	40	12	19	10
chr8_128223126_128223859	42	37	25	88	80	88	34	62	52	67	77	64
chr8_128225205_128225449	10	4	5	20	4	19	5	13	8	14	16	19
chr8_128235581_128235891	30	37	24	48	68	50	29	49	49	27	38	40
chr8_128238992_128239552	49	33	33	23	38	22	73	85	97	6	19	25
chr8_128239819_128240214	33	20	35	35	22	22	36	51	49	16	21	21
chr8_128244740_128244968	5	10	14	22	20	8	9	10	10	7	10	20
chr8_128267977_128268471	21	7	21	24	28	26	16	17	36	37	32	44
chr8_128268832_128269032	3	2	4	19	12	12	2	2	10	12	1	4
chr8_128272845_128273544	34	41	48	118	119	107	69	90	68	53	30	57
chr8_128282884_128283178	8	11	4	21	22	10	7	14	6	6	20	37
chr8_128283444_128283659	10	3	1	19	10	16	3	6	6	8	16	15
chr3_79425529_79425783	8	2	6	3	12	15	16	19	23	7	4	12
chr3_79433634_79434121	53	58	48	35	29	25	19	41	37	16	18	19
chr3_79438210_79438753	35	29	32	250	246	220	47	45	42	159	171	224
chr3_79441307_79441521	12	15	7	29	32	29	17	28	27	10	15	22
chr3_79444805_79445962	169	152	143	246	293	215	189	227	191	124	173	195
chr3_79446120_79446365	25	30	22	28	65	41	42	28	32	18	38	38
chr3_79452827_79453247	61	48	44	52	55	47	44	50	46	35	30	57
chr3_79453540_79455204	235	273	232	376	324	366	304	362	315	186	248	307
chr3_79455293_79455763	66	85	46	53	44	55	38	52	45	30	46	31
chr3_79460676_79461055	28	28	25	20	22	22	16	19	11	14	9	20
chr3_79461690_79462149	36	24	19	40	23	24	39	35	37	18	23	22
chr3_79464746_79464953	24	8	10	22	28	20	11	6	14	14	8	7
chr3_79468132_79468695	74	59	57	53	42	61	50	112	78	42	60	46
chr3_79470053_79470295	17	15	13	27	21	39	25	29	18	10	12	14
chr3_79472362_79472680	50	27	35	39	33	22	34	37	50	17	13	9
chr3_79473045_79473334	24	29	38	27	18	28	29	43	59	19	21	14
chr3_79473531_79473751	18	27	29	22	15	16	21	31	20	7	13	9
chr3_79480460_79481161	68	64	43	69	53	66	58	52	69	39	34	41
chr3_79490187_79490406	33	30	34	36	25	20	37	74	56	13	23	18
chr3_79490790_79491272	84	74	84	56	59	41	116	180	101	22	24	30
chr3_79491623_79492308	274	203	193	252	216	261	231	299	231	88	110	175
chr3_79492599_79493192	131	141	131	53	71	49	126	196	134	29	25	38
chr3_79496868_79497083	35	32	15	18	40	24	32	28	43	14	24	7
chr3_79497793_79498247	30	43	36	44	42	47	41	59	37	26	18	32
chr12_112101064_112101375	13	23	19	12	12	9	7	11	16	3	4	0
chr12_112113717_112114158	117	83	80	77	55	49	59	83	82	46	48	57
chr12_112125795_112126311	86	72	60	36	25	33	55	62	55	19	21	31
chr12_112129934_112130841	38	48	39	75	60	74	36	40	26	43	37	66
chr12_112140261_112140615	35	47	36	31	40	21	26	43	41	21	15	13
chr12_112145171_112145772	55	51	36	51	57	32	40	60	30	37	48	41
chr12_112154516_112154815	15	16	4	28	21	15	18	6	8	16	13	15
chr12_12818856_12819313	25	19	26	6	15	8	26	20	26	7	10	2
chr12_12859019_12859358	6	6	14	46	36	32	18	22	28	12	19	24
chr6_4708887_4709479	146	149	117	54	56	49	195	204	229	16	25	38
chr6_4728331_4728653	5	12	9	22	18	21	13	15	21	10	8	22
chr6_4747860_4748304	5	3	2	5	1	4	10	26	20	15	8	9
chr6_4749030_4749550	28	28	27	26	35	47	41	66	60	66	62	60
chr6_4796742_4797233	8	8	3	44	34	28	7	13	16	25	30	43
chr6_4797722_4798900	101	125	89	181	193	173	125	141	136	142	172	165
chr6_78505999_78506405	25	31	23	13	14	15	8	12	14	9	2	2
chr6_78512906_78513191	17	14	24	8	3	7	13	11	6	5	6	9
chr13_73803358_73804392	697	670	582	1378	1421	1332	849	927	874	943	1099	1401
chr13_73817400_73817718	8	7	10	9	13	11	15	17	25	9	12	15
chr13_73817761_73818190	7	9	14	33	30	26	13	19	11	16	24	32
chr13_73821961_73822581	79	60	65	82	65	52	48	80	66	50	43	48
chr13_73822687_73822896	3	7	10	10	5	6	4	12	7	18	8	8
chr13_73830670_73831162	22	22	24	28	25	33	25	31	22	19	14	12
chr13_73831219_73831505	12	8	6	15	14	9	4	7	9	1	5	4
chr13_73831574_73831793	21	16	22	20	18	13	14	15	10	10	6	12
chr13_73847502_73847824	17	13	25	28	28	47	20	21	30	26	31	26
chr13_73879876_73880193	32	28	39	40	44	44	22	19	35	27	30	36
chr2_157201023_157201334	73	53	45	59	78	64	50	83	59	47	78	84
chr2_157201570_157201897	115	120	100	136	143	134	129	151	138	106	133	160
chr2_157203896_157205138	331	379	291	372	400	355	241	332	364	218	356	415
chr2_157205876_157206173	51	62	38	52	52	42	53	98	88	33	44	55
chr2_157208357_157208562	6	6	0	31	25	18	11	8	13	33	24	36
chr2_157225363_157225572	12	2	4	10	10	14	16	13	12	9	4	8
chr2_157244924_157245415	71	39	51	46	56	51	64	75	74	22	41	50
chr2_157252285_157252548	5	6	8	11	9	21	15	17	27	9	17	8
chr2_157256485_157256703	5	2	4	13	16	11	6	11	15	9	18	9
chr2_157259140_157259638	50	38	21	45	25	36	23	38	39	14	8	21
chr2_157259721_157260212	65	52	37	81	74	86	36	61	80	51	59	53
chr2_157278780_157279822	870	1010	853	1195	1191	1175	844	928	955	747	1012	1273
chr2_157285795_157286152	10	11	7	60	49	29	17	20	33	33	49	34
chr2_157287377_157287913	29	29	19	45	51	39	28	25	41	31	41	31
chr2_157292146_157292456	18	22	11	33	28	21	17	19	23	23	27	30
chr14_73607805_73608166	17	26	20	29	21	31	32	51	42	10	10	4
chr14_73616556_73616846	7	13	11	4	5	8	27	19	18	4	3	0
chr14_73637510_73637837	30	26	23	19	18	21	14	5	20	15	12	14
chr14_73685009_73685329	2	8	12	24	27	18	7	9	13	21	12	26
chr14_73687670_73688123	22	32	28	36	60	34	7	20	20	62	76	101
chr6_30204392_30204764	40	37	32	139	141	125	52	126	97	79	100	97
chr6_30204911_30206070	195	197	169	258	300	252	124	187	188	117	191	206
chr6_30210782_30211264	54	63	59	96	91	88	37	90	42	64	70	83
chr6_30228921_30229373	85	72	83	288	254	209	152	189	195	138	188	227
chr6_30230216_30230560	10	12	10	64	51	61	13	10	13	46	66	72
chr6_30231185_30231500	16	13	27	45	61	46	18	39	35	27	33	41
chr6_30242958_30243344	33	24	35	78	66	56	25	35	40	45	96	94
chr6_30243429_30244010	40	38	35	103	116	78	47	57	53	83	119	142
chr6_30252331_30253105	136	104	109	359	375	351	222	193	235	284	318	351
chr6_30259285_30259756	3	6	2	2	4	1	14	9	3	44	36	40
chr6_30269855_30270195	12	18	4	30	33	41	18	21	25	31	20	26
chr6_30274945_30275249	8	19	27	11	13	11	15	15	27	4	2	9
chr6_30275549_30275761	3	8	7	13	13	13	5	9	0	5	11	8
chr6_30278410_30278695	20	12	19	33	19	19	16	19	22	8	23	21
chr6_30282217_30282926	100	117	92	72	80	82	129	189	162	23	28	30
chr6_30283507_30283762	9	3	10	3	12	11	29	27	26	12	8	7
chr6_30289570_30289770	1	1	6	14	10	13	8	7	6	12	4	9
chr8_32875015_32875322	14	15	14	20	21	18	8	16	12	12	13	18
chr1_6809051_6809262	10	6	2	8	6	6	9	10	20	5	5	5
chr1_6845979_6846415	52	56	54	34	23	23	178	196	219	11	9	15
chr1_6858996_6859353	14	22	15	40	35	41	4	7	4	15	32	36
chr1_6869117_6869408	10	7	20	4	8	7	24	8	25	0	6	0
chr1_6876958_6877158	3	7	8	0	1	0	7	5	15	0	5	0
chr6_50109790_50110997	534	445	379	494	497	415	396	457	448	353	465	533
chr6_50112792_50113161	145	138	140	223	193	188	142	160	136	155	171	227
chr6_50114249_50114660	92	79	67	353	397	419	175	213	229	290	405	394
chr6_50118127_50118436	18	11	17	7	11	7	6	14	11	2	4	7
chr6_50122878_50123177	7	8	9	25	20	26	17	32	19	21	20	35
chr6_50144649_50145034	21	32	19	39	41	29	35	35	36	18	19	31
chr6_50146190_50146390	4	7	2	6	8	17	6	8	8	13	10	17
chr6_50163097_50163326	10	11	13	12	14	14	7	3	7	5	24	13
chr6_50187965_50188346	22	18	14	37	46	28	17	10	22	15	27	42
chr5_31602200_31603189	410	430	350	827	889	837	422	486	497	579	812	914
chr5_31611230_31611537	11	13	24	40	60	52	22	26	18	56	33	48
chr5_31613768_31614383	366	352	272	439	441	356	337	373	373	239	335	379
chr5_31614681_31615011	70	46	28	80	81	81	58	78	83	50	74	103
chr5_31620220_31620813	26	28	40	19	8	20	43	61	58	11	12	10
chr5_31628395_31629199	284	319	220	340	302	262	290	369	350	171	161	183
chr5_31629915_31630557	83	55	94	31	49	34	122	188	164	19	38	20
chr5_31636686_31637474	232	160	163	330	329	324	204	260	273	176	219	283
chr5_31644102_31645180	124	129	119	226	205	200	198	237	246	185	223	223
chr5_31650566_31650830	1	6	5	15	8	7	2	7	10	15	15	17
chr5_31661259_31661477	5	2	2	4	4	4	14	7	11	0	5	5
chr5_31671175_31671726	24	30	29	94	66	93	43	77	52	46	66	65
chr5_31680298_31680577	5	6	0	23	20	30	7	5	4	8	4	12
chr5_31691854_31692682	50	39	53	30	18	11	96	114	104	6	10	4
chr5_31697451_31698753	1047	1137	1018	1345	1392	1366	920	1190	1064	808	1025	1220
chr10_17011766_17013019	300	309	267	59	69	52	425	466	502	41	50	43
chr10_17014692_17015129	75	84	57	13	7	24	108	118	134	10	9	4
chr10_17021229_17021597	44	43	21	27	35	27	17	32	32	3	10	18
chr10_17022194_17022724	25	46	27	93	59	94	52	47	61	48	62	104
chr10_17023882_17024529	90	60	55	67	66	77	88	126	113	37	41	49
chr10_17034613_17035390	340	374	282	684	609	723	521	561	603	289	379	492
chr10_17038012_17038268	58	57	46	23	22	25	68	69	85	7	9	16
chr10_17042115_17043385	174	202	156	374	328	397	229	257	295	230	289	320
chr10_17082868_17083515	83	112	102	83	64	51	155	194	210	37	28	57
chr3_149540190_149540518	23	20	14	5	3	5	9	24	20	8	5	2
chr3_149547074_149547452	47	74	26	77	65	53	19	23	28	21	37	33
chr3_149566949_149567149	16	10	5	9	11	11	5	15	15	6	9	5
chr3_149572758_149573480	75	76	69	23	31	22	69	51	100	14	10	13
chr3_149594539_149594898	22	14	13	15	14	12	11	16	11	4	7	14
chr9_3215337_3215592	8	2	0	11	16	10	2	7	2	12	13	8
chr9_3289701_3290200	39	36	38	39	32	47	47	64	53	19	27	34
chr15_72516999_72517410	102	86	77	92	66	87	70	94	75	41	74	53
chr15_72528373_72528916	5	11	17	20	19	21	11	22	15	27	28	37
chr15_72549190_72549755	162	144	143	170	155	131	181	197	201	75	74	83
chr15_72568560_72568889	29	17	21	26	12	11	13	13	10	8	10	28
chr15_72587099_72587327	6	7	4	2	3	2	11	15	13	8	2	2
chr10_29457988_29458203	6	10	5	7	2	2	13	13	13	2	4	2
chr10_29468332_29468613	22	15	18	8	10	0	20	31	17	4	3	1
chr10_29479495_29479695	5	13	10	8	11	11	12	18	7	2	3	5
chr6_49901508_49901921	41	44	50	17	20	19	31	39	43	14	6	5
chr6_49902155_49902656	21	38	28	7	5	5	2	6	17	13	8	2
chr6_49930091_49930395	27	31	17	23	8	15	19	16	14	6	14	2
chr6_49942981_49943679	75	80	59	44	66	55	107	130	121	41	58	32
chr6_49987390_49988153	28	40	37	8	9	16	26	37	41	16	2	8
chr6_49988558_49988759	7	7	8	2	0	1	20	7	13	3	0	0
chr13_45827369_45828099	199	208	162	349	309	315	256	355	326	146	273	297
chr13_45837405_45838193	283	243	236	150	142	135	350	398	354	93	107	161
chr13_45839670_45840468	330	353	238	276	299	266	309	428	365	159	189	255
chr13_45850183_45851056	172	108	159	160	185	161	205	228	240	113	140	126
chr13_45851868_45852678	201	210	173	36	15	27	227	269	206	15	12	12
chr13_45861624_45862211	46	60	40	4	7	10	42	57	54	14	6	11
chr13_45866618_45867193	68	80	46	115	116	69	83	119	100	52	51	72
chr13_45867284_45867764	93	93	87	99	83	66	146	160	150	44	69	66
chr13_45873058_45873405	13	33	19	10	4	4	24	37	39	10	6	3
chr13_45882887_45883631	134	158	99	162	151	108	107	168	162	71	80	80
chr13_45883799_45884260	66	66	51	13	24	7	77	99	75	15	12	27
chr13_45884900_45885406	173	172	156	24	39	39	161	175	250	17	10	31
chr13_45888976_45889699	40	49	38	37	35	35	74	86	80	45	60	62
chr13_45894936_45895307	18	20	5	6	10	14	24	23	28	16	8	9
chr13_45897657_45897910	0	2	1	4	6	3	8	14	9	10	21	26
chr1_195232498_195233134	96	95	88	87	88	88	64	92	94	29	30	57
chr2_26502350_26502619	19	26	20	8	30	14	53	74	39	32	32	34
chr2_26502962_26503204	18	22	23	25	4	12	49	46	42	20	35	32
chr2_26503316_26504072	99	106	78	101	92	53	246	317	250	167	246	260
chr2_26507260_26507932	147	133	118	201	213	214	195	258	215	160	160	214
chr2_26513277_26513661	2	6	9	10	23	13	8	4	7	20	25	21
chr2_26516284_26516666	21	32	16	16	16	16	32	46	49	24	10	19
chr2_26518378_26518672	6	14	4	9	11	15	31	18	22	6	1	13
chr2_26525758_26526086	15	22	13	29	26	25	38	18	45	13	28	29
chr2_26529353_26529750	22	15	19	36	12	31	40	33	42	11	19	29
chr2_26531767_26532176	40	31	65	43	39	44	98	139	91	16	35	34
chr2_26532998_26533410	18	37	23	13	3	18	39	54	44	10	6	19
chr2_26534461_26535170	115	87	87	157	202	158	81	96	98	131	177	203
chr2_26547525_26547748	13	6	8	18	12	6	12	16	27	10	18	21
chr2_26549798_26550380	84	92	62	160	238	160	82	83	101	157	198	202
chr2_26561348_26562141	106	112	108	152	143	139	86	146	126	125	146	162
chr2_26566179_26566757	163	146	149	207	216	189	111	163	150	90	120	163
chr2_26573049_26573771	222	221	162	52	39	41	263	293	328	22	27	44
chr2_26578474_26578830	9	4	4	49	65	51	24	21	11	40	45	40
chr2_26585773_26586026	14	12	14	31	26	23	18	20	21	18	12	17
chr2_26586360_26587363	77	91	59	109	134	118	86	117	128	111	144	143
chr2_26593825_26594420	81	86	72	93	104	90	71	80	84	51	94	117
chr2_26599321_26599695	82	63	65	152	167	140	101	117	134	66	126	152
chr13_30523525_30523778	9	8	2	6	7	5	12	21	15	7	3	4
chr13_30530834_30531108	24	8	14	27	18	13	13	20	16	7	14	25
chr13_30544771_30545607	448	495	388	552	588	497	395	464	469	383	470	503
chr13_30548901_30549215	53	52	49	74	72	89	21	44	47	34	24	67
chr13_30553121_30553406	23	16	12	20	13	13	14	16	16	17	3	10
chr13_30556425_30556813	19	20	18	8	16	10	22	37	30	10	12	11
chr13_30564799_30565521	197	197	210	163	135	99	220	317	294	65	84	129
chr13_30566813_30567157	77	96	58	122	100	98	50	118	95	54	55	78
chr13_30571114_30571493	16	31	35	54	35	59	32	30	37	23	37	30
chr13_30573022_30573317	9	12	17	41	39	31	26	19	18	25	37	49
chr13_30576815_30577343	33	24	28	72	62	84	38	30	38	55	82	78
chr13_30578842_30579056	7	16	6	5	6	4	9	15	21	1	1	4
chr13_30582429_30583001	90	76	65	227	171	173	60	85	119	152	187	247
chr13_30583246_30583476	18	3	16	11	17	15	6	2	10	7	7	9
chr18_67808837_67809442	80	84	53	74	76	64	95	127	125	30	39	28
chr18_67810540_67811060	63	82	54	49	46	47	82	69	96	17	20	42
chr18_67815114_67815768	159	217	148	29	20	27	233	320	252	11	18	21
chr18_67825295_67825601	8	6	0	32	24	36	12	15	9	27	31	47
chr18_67826020_67826279	9	4	11	6	5	17	19	10	23	5	5	16
chr18_67837304_67837504	12	6	11	10	7	10	4	7	17	9	9	7
chr18_67872771_67873009	9	9	4	5	3	5	17	14	18	0	1	1
chr18_67881531_67881775	12	18	9	8	15	10	10	13	6	2	8	0
chr16_90801977_90802274	23	16	19	27	23	23	14	29	8	20	20	37
chr16_90809900_90810849	565	602	547	770	803	727	481	568	601	428	606	722
chr16_90829805_90830998	504	478	349	462	435	364	521	657	649	379	509	498
chr16_90831116_90831359	44	31	27	29	31	16	46	41	40	33	25	28
chr16_90855244_90855498	16	11	8	10	10	15	17	8	21	8	9	17
chr16_90861271_90861535	13	9	14	12	13	13	18	15	18	8	10	12
chr16_90868115_90868541	23	36	19	42	58	33	25	49	31	45	65	82
chr16_90872589_90872943	32	22	24	12	35	26	38	66	49	11	17	10
chr16_90873397_90873729	24	26	18	25	32	21	30	40	51	19	16	13
chr16_90879467_90879756	14	24	14	5	16	14	21	24	20	15	11	3
chr16_90885355_90886196	159	198	129	330	322	263	188	285	259	259	319	397
chr16_90886845_90887227	41	61	48	8	9	3	74	72	91	0	2	1
chr16_90890709_90891143	43	55	39	56	45	44	93	80	79	23	26	39
chr16_90891193_90891460	18	15	12	23	18	23	7	20	16	10	13	16
chr16_90891580_90891949	48	49	35	86	64	66	57	76	88	45	67	62
chr16_90892171_90892412	19	17	6	17	10	18	16	34	23	2	10	13
chr2_24405691_24406046	68	66	56	95	68	53	45	84	59	36	43	52
chr2_24409207_24409680	37	55	39	77	56	55	35	50	44	22	55	63
chr2_24425754_24425954	11	4	3	7	9	7	12	6	15	5	12	7
chr2_24434730_24435018	15	11	13	4	1	2	15	13	15	8	5	1
chr2_24456257_24456505	9	4	10	22	11	8	7	19	17	8	7	19
chr2_24456822_24457281	10	8	12	46	38	39	27	24	29	46	39	45
chr3_94902631_94903233	126	104	69	88	51	53	60	104	95	43	48	53
chr3_94903396_94904714	263	268	206	59	55	35	182	203	213	23	38	22
chr3_94904821_94905093	41	37	32	21	15	18	12	25	22	10	10	7
chr3_94912260_94912482	7	11	6	9	2	6	12	14	10	4	2	2
chr3_94913815_94914516	45	49	44	22	45	51	59	82	69	23	25	22
chr3_94915822_94916289	11	17	10	52	41	39	10	9	11	15	8	8
chr3_94928170_94928678	57	79	60	17	17	33	38	26	41	27	24	21
chr3_94932740_94933441	81	65	85	185	172	171	88	109	95	182	273	318
chr3_94935285_94935849	39	56	42	165	143	117	29	36	28	116	139	206
chr3_94943433_94943669	8	8	7	8	3	7	6	2	9	9	13	10
chr3_94943727_94944086	42	32	40	33	30	39	19	30	22	31	19	34
chr3_94947100_94947318	27	21	18	12	23	5	16	15	14	17	14	12
chr3_94948245_94948716	55	60	56	100	80	52	53	66	52	33	65	63
chr3_94953592_94954602	822	922	794	1419	1371	1310	795	1040	918	818	1174	1359
chr3_94960313_94960528	3	1	4	6	8	2	0	3	2	7	9	15
chr3_94974138_94975774	913	782	781	1008	1087	1039	666	832	779	703	881	1085
chr3_94987554_94988238	334	294	234	466	462	384	478	600	549	195	239	332
chr3_94993159_94993452	29	20	20	39	35	31	37	41	19	24	20	24
chr3_94994685_94995267	60	47	47	79	90	71	50	64	68	27	31	57
chr3_94996809_94997380	67	49	59	112	96	96	58	79	53	52	98	94
chr16_32323616_32324713	111	116	98	261	191	171	111	128	164	85	152	146
chr16_32331353_32331680	73	59	59	39	28	26	38	53	57	16	15	32
chr16_32331794_32333051	495	569	468	578	543	528	455	523	462	373	473	595
chr16_32333229_32333503	51	36	33	53	49	37	47	47	84	49	58	66
chr16_32338716_32339366	52	30	33	16	8	8	43	29	38	9	4	14
chr16_32339838_32340090	5	16	4	3	3	4	13	10	13	4	6	12
chr16_32340610_32340850	12	8	9	20	10	12	6	6	8	3	3	4
chr16_32345523_32346475	49	50	35	42	52	50	61	116	110	34	12	26
chr16_32352499_32352793	15	9	9	6	14	12	24	21	14	2	5	7
chr16_32371348_32371686	24	16	26	35	21	22	15	14	11	17	16	19
chr16_32373931_32374134	13	6	12	13	4	4	16	8	6	1	4	10
chr16_32374541_32375032	33	15	32	28	26	24	34	41	37	11	12	20
chr16_32396170_32396835	195	180	144	470	455	445	180	227	221	322	435	435
chr7_137228757_137229167	20	27	22	1	5	5	13	20	23	8	2	0
chr7_137229229_137230029	99	91	104	13	7	6	55	92	117	8	4	2
chr7_137246410_137246881	41	34	32	37	22	39	19	27	27	12	14	21
chr7_137271278_137271514	15	10	9	2	4	1	4	3	2	4	0	0
chr7_137283606_137284490	142	100	92	72	106	91	193	243	257	34	26	53
chr12_38342643_38342897	20	18	12	7	6	6	15	8	19	6	8	9
chrX_7801416_7801749	3	5	2	6	10	10	9	14	12	17	18	19
chrX_7802165_7802567	5	13	7	39	23	34	21	21	23	15	49	53
chrX_7815067_7815365	25	22	32	28	38	25	19	31	26	14	12	33
chrX_7817853_7818293	48	38	25	50	69	60	58	68	60	37	36	59
chrX_7818372_7818666	16	9	15	4	7	6	13	21	13	2	4	6
chrX_7822185_7822693	9	2	12	33	29	26	4	13	10	21	20	23
chrX_7823052_7823320	11	19	4	5	7	5	0	3	0	4	2	0
chrX_7841030_7842434	871	836	669	1231	1261	1217	702	873	859	879	1176	1272
chrX_7850838_7851146	15	16	10	16	14	9	18	21	13	6	14	15
chrX_7851223_7851541	10	13	11	31	12	17	22	21	13	19	12	23
chrX_7852722_7853214	35	34	46	40	43	70	66	77	86	16	25	31
chrX_7854511_7854917	35	32	20	38	39	28	17	24	30	13	23	30
chrX_7862343_7862731	16	13	22	36	35	16	16	28	35	13	21	14
chrX_7864461_7866118	155	132	127	141	108	95	161	187	190	94	117	141
chrX_7867200_7867586	38	41	37	0	0	11	80	115	92	2	0	7
chrX_7877684_7878844	410	439	341	539	577	531	388	455	445	394	518	611
chrX_7883728_7884656	412	430	368	574	575	515	467	492	456	370	558	553
chrX_7898768_7899941	678	614	600	847	812	758	596	653	700	496	702	846
chr19_5601693_5602636	209	226	225	212	227	200	210	247	258	187	180	257
chr19_5603887_5604263	56	36	46	150	133	148	85	98	89	114	154	161
chr19_5609318_5610489	595	623	477	832	741	769	556	675	598	484	633	792
chr19_5611414_5611702	95	73	61	60	69	44	63	94	106	7	21	21
chr19_5611956_5612232	58	64	62	51	54	48	63	51	57	23	37	36
chr19_5613070_5613288	18	14	6	48	56	72	23	17	26	31	49	57
chr19_5621955_5622236	10	4	8	14	37	21	9	12	0	25	19	11
chr19_5623453_5623723	19	11	7	20	18	25	13	13	12	1	4	6
chr19_5625304_5625705	16	16	12	61	58	63	12	15	37	42	75	108
chr19_5627982_5628214	4	16	4	34	9	21	9	12	10	10	2	6
chr19_5631040_5631450	12	20	16	38	32	35	17	9	8	20	10	29
chr19_5636778_5638085	698	676	542	853	870	799	670	746	664	562	736	910
chr19_5648559_5649981	796	738	603	1178	1182	1172	770	948	906	794	1033	1145
chr19_5660840_5661765	274	259	190	474	459	458	239	275	309	389	465	489
chr19_5662930_5664042	537	610	507	832	825	792	518	599	596	577	701	921
chr19_5674606_5675065	25	10	14	36	60	48	24	24	30	29	50	42
chr19_5688342_5689200	1017	1178	1006	1467	1507	1473	901	1136	1038	990	1317	1558
chr19_5689478_5690475	726	674	552	723	797	782	645	714	725	622	771	852
chr19_5692181_5692513	73	88	80	183	197	174	69	86	62	237	264	307
chr19_5692647_5692931	113	115	115	275	265	263	147	149	171	228	302	358
chr5_64503535_64503814	13	20	14	25	31	23	7	21	12	24	27	41
chr5_64505189_64505621	53	47	45	135	118	104	52	89	101	108	150	132
chr5_64505668_64506533	106	116	71	150	117	59	59	119	87	78	91	96
chr5_64586185_64586674	34	38	36	13	6	21	38	34	42	8	5	12
chr13_16738360_16738659	30	10	8	8	6	3	12	5	16	4	3	4
chr9_48258088_48258361	24	9	11	17	20	14	11	12	15	19	24	21
chr9_48260928_48261150	2	6	4	8	21	13	8	8	4	7	3	2
chr9_48266727_48266927	2	5	5	1	4	3	12	7	17	1	4	3
chr13_55105037_55105799	651	720	621	796	818	772	591	718	679	436	669	743
chr13_55106012_55106231	41	52	40	40	47	40	46	58	82	26	30	33
chr13_55107516_55108367	559	580	522	783	834	782	672	768	801	438	621	689
chr13_55114855_55115188	3	2	8	6	15	8	15	5	17	13	4	10
chr13_55124685_55125533	188	157	132	281	260	271	221	227	246	115	186	254
chr13_55133338_55133780	26	17	18	9	23	6	19	43	35	5	16	11
chr13_55135177_55135907	58	73	50	66	65	58	65	79	77	40	58	67
chr13_55172038_55172448	13	12	15	21	17	15	10	24	14	18	16	12
chr13_55178631_55178932	46	53	44	49	78	40	30	60	38	25	31	35
chr13_55182560_55183017	169	170	140	165	143	143	170	179	215	97	110	138
chr13_55183118_55183926	171	148	177	61	59	42	174	198	212	26	29	43
chr13_55184226_55184496	47	32	30	30	21	32	49	54	62	19	25	17
chr13_55189418_55190836	1037	1131	903	1200	1246	1210	801	1021	1030	725	947	1103
chr13_55196168_55196634	26	38	29	11	19	6	5	14	21	6	5	5
chr13_6614041_6614436	36	56	40	13	17	13	41	71	68	0	9	15
chr13_6618543_6619112	74	76	53	155	150	155	78	84	90	66	57	71
chr13_6623990_6624979	339	287	232	562	563	514	378	411	428	329	388	485
chr13_6627451_6627674	41	31	30	28	47	30	32	50	47	22	24	36
chr13_6631821_6632041	12	14	14	3	9	5	41	65	70	8	4	8
chr13_6632342_6632898	112	126	101	135	141	157	192	256	227	114	123	125
chr13_6633447_6633874	85	63	59	228	199	198	159	191	182	130	184	228
chr13_6636553_6637389	129	161	101	230	258	186	158	196	242	229	236	307
chr13_6639642_6639963	37	44	39	38	37	27	45	71	54	24	37	52
chr13_6642413_6642730	37	30	42	72	53	87	63	52	64	39	66	84
chr13_6647057_6648163	412	410	384	396	477	349	340	455	464	339	436	522
chr13_6648427_6649436	670	670	516	885	936	848	684	799	764	640	860	1041
chr13_6660764_6661135	8	10	8	40	23	17	27	9	18	14	10	29
chr13_6666812_6667194	17	19	8	44	40	34	27	48	33	28	33	52
chr13_6688870_6689391	33	36	39	66	48	55	40	43	42	26	33	56
chr13_6689994_6690310	31	20	35	20	17	28	31	34	19	19	13	17
chr8_106307569_106307973	16	11	18	51	38	55	10	9	15	19	14	33
chr8_106315890_106316139	17	11	7	23	14	17	14	12	12	11	4	14
chr8_106316582_106316875	19	19	20	25	21	22	28	19	46	15	22	27
chr8_106333390_106333590	37	53	17	14	15	5	61	41	54	5	14	20
chr8_106337785_106338554	807	921	756	1218	1192	1211	805	914	906	781	1145	1172
chr8_106338837_106339193	115	125	92	237	191	172	162	186	201	113	182	205
chr8_106345807_106346660	52	61	55	36	18	24	56	72	63	21	20	15
chr8_106349484_106349733	6	12	8	6	9	3	14	19	12	7	6	5
chr8_106357111_106357622	69	72	48	24	30	36	88	125	107	13	16	15
chr8_106359696_106360405	122	108	93	13	3	15	99	131	144	7	6	15
chr8_106361340_106361601	14	11	17	14	4	4	18	43	42	3	5	5
chr8_106364245_106364650	40	30	41	54	39	42	69	68	69	53	48	49
chr8_106378468_106378705	8	11	9	2	4	5	13	18	16	6	3	12
chr8_106380944_106381358	40	56	56	43	25	26	96	68	100	7	13	21
chr8_106387642_106388344	118	95	113	195	238	233	258	288	247	113	140	163
chr8_106394065_106395049	68	73	59	182	191	199	87	101	104	112	175	219
chr10_128900803_128901035	25	22	10	35	18	41	24	33	30	26	25	23
chr10_128901460_128902238	81	85	80	58	51	47	93	103	87	35	44	56
chr10_128902294_128902896	135	108	122	300	283	260	241	217	194	171	225	281
chr10_128909097_128910929	690	604	537	1018	1020	1020	720	896	846	663	864	950
chr10_128910979_128911295	73	68	62	88	104	78	123	155	112	45	74	71
chr10_128911409_128911708	42	42	33	116	131	110	86	80	82	66	98	82
chr10_128913348_128913558	62	41	66	106	94	82	34	52	55	35	59	67
chr10_128921869_128922210	166	145	105	68	93	89	219	239	218	51	50	64
chr10_128922918_128924062	1151	1125	994	1388	1402	1288	1088	1362	1292	983	1228	1426
chr10_128930772_128931019	12	8	5	8	19	9	8	12	7	5	8	7
chr10_128931207_128931963	18	36	25	48	58	50	21	32	23	29	51	58
chr10_128932126_128932376	9	14	9	6	8	10	11	17	14	15	6	8
chr10_128941859_128942138	14	25	9	30	27	21	18	21	14	17	21	29
chr10_128945686_128946012	91	69	93	135	96	123	102	122	101	67	75	85
chr10_128949745_128950826	813	824	682	1133	1177	1115	546	660	567	405	462	530
chr10_128965886_128966814	177	136	124	197	194	183	187	230	227	118	160	179
chr10_128967928_128968186	18	20	15	18	27	13	17	35	28	10	6	10
chr10_128968317_128968628	39	22	20	31	42	18	32	59	23	26	22	38
chr10_128972900_128973195	33	29	31	36	17	19	21	45	34	7	10	20
chr10_128977533_128977932	121	92	113	134	129	106	81	107	104	38	46	87
chr10_128980478_128981029	158	167	165	58	56	61	79	74	102	16	18	15
chr10_128990596_128990849	12	8	14	6	6	4	9	11	16	2	9	5
chr10_128991000_128991238	6	5	13	12	10	8	8	12	13	8	7	8
chr10_128996513_128997233	102	102	103	41	45	51	49	66	62	16	9	8
chr8_56063130_56063394	15	13	16	10	10	8	3	15	5	10	5	6
chr8_56070805_56071226	39	38	32	25	11	11	13	22	20	11	12	8
chr8_48541814_48542028	5	11	8	7	5	10	10	17	12	4	8	11
chr9_72317794_72318131	9	21	21	21	30	28	30	28	40	14	21	27
chr9_72335869_72336529	25	29	25	23	8	17	47	46	52	11	6	8
chr9_72364297_72364573	7	4	7	13	30	24	1	17	6	13	11	22
chr2_137002106_137002370	2	7	8	14	15	29	4	4	8	16	27	15
chr2_137006640_137007152	121	117	83	168	152	173	176	214	188	81	107	112
chr2_137012032_137012366	1	7	2	30	36	41	10	9	8	14	23	24
chr2_137013200_137013497	19	18	18	5	17	1	18	24	22	6	4	5
chr2_137013984_137014344	29	42	25	32	17	29	51	69	70	28	32	34
chr2_137014401_137014781	31	24	28	21	21	22	87	87	103	11	12	32
chr2_137019455_137019860	12	10	11	38	18	37	26	19	32	14	31	31
chr2_137044193_137044506	17	16	11	14	10	7	9	25	13	2	5	7
chr2_137049418_137049647	12	8	4	5	7	8	11	14	18	5	2	10
chr2_137050290_137050615	21	29	4	0	3	0	23	19	27	5	2	5
chr2_137062063_137062295	5	6	3	21	12	12	6	12	9	2	16	12
chr2_137062411_137062645	5	6	9	8	6	6	7	18	4	2	11	22
chr2_137064662_137064923	13	23	11	7	4	0	23	15	22	0	8	7
chr2_137067457_137068089	61	65	72	67	58	47	131	180	158	50	43	37
chr2_137080483_137080934	93	51	55	142	127	117	64	90	89	96	111	137
chr2_137083652_137084092	59	50	70	54	66	71	135	160	153	40	42	37
chr2_137085419_137085672	2	11	6	6	6	8	21	21	34	10	12	11
chr3_80958606_80958976	45	50	42	21	14	11	16	21	19	3	10	15
chr3_132101601_132102320	34	48	25	444	309	363	80	68	66	311	373	452
chr3_132103136_132103816	38	33	25	110	83	91	32	26	41	138	142	181
chr3_132105565_132105815	10	21	9	20	14	9	10	19	13	4	5	16
chr3_132113732_132114108	17	7	22	14	16	14	17	20	14	16	31	38
chr3_132115580_132116534	87	79	63	366	407	346	125	127	136	310	354	430
chr3_132134580_132134836	2	0	2	19	19	15	5	4	4	20	19	18
chr3_132139090_132139400	6	14	4	31	16	31	5	18	16	17	21	14
chr3_132169109_132169371	8	6	11	26	23	12	14	22	15	22	16	23
chr3_132171434_132172378	83	74	82	195	176	197	89	123	112	115	168	179
chr3_132174340_132174557	8	17	16	11	13	2	23	9	9	6	16	12
chr3_132176611_132177157	23	26	14	46	53	38	28	14	41	38	28	52
chrX_53268893_53270305	188	214	169	329	396	363	204	245	236	214	296	384
chr13_45600477_45601100	59	48	57	173	148	123	87	86	98	115	153	172
chr13_45611967_45612193	10	2	4	4	6	6	9	13	18	7	0	2
chr13_45613410_45613703	27	14	13	17	22	17	5	12	9	8	17	19
chr13_45614766_45615505	77	92	67	19	16	19	64	69	83	14	9	11
chr13_45616377_45616731	5	11	27	27	23	29	6	13	23	25	31	34
chr13_45617245_45617505	8	7	2	25	17	13	6	11	7	3	11	7
chr13_45623698_45624333	54	53	37	20	16	42	16	35	21	17	21	10
chr13_45625841_45626121	10	10	8	28	28	25	10	14	13	12	17	23
chr13_45633138_45633468	17	7	5	29	25	27	25	24	20	7	25	32
chr13_45637372_45637746	17	17	12	15	16	7	10	8	8	2	10	4
chr13_45640693_45641078	16	12	8	2	5	11	30	33	31	26	31	32
chr13_45643793_45644074	15	16	13	10	13	6	13	13	6	4	4	5
chr13_45649203_45649811	51	72	35	12	19	12	52	59	66	15	11	8
chr13_45657655_45658035	17	19	22	7	8	4	18	43	34	18	5	5
chr13_45658253_45658603	8	8	26	24	16	11	30	42	46	7	8	19
chr13_45673947_45674260	18	23	18	8	2	2	9	23	22	4	2	0
chr13_45684055_45684344	11	12	7	11	6	14	11	24	28	7	9	7
chr13_45684802_45685374	19	18	18	2	0	5	35	44	55	5	1	6
chr13_45685604_45685872	7	10	6	2	2	4	14	15	14	9	2	13
chr13_45693472_45694321	63	74	49	136	104	94	100	106	143	92	114	131
chr2_94656767_94657009	10	18	17	2	0	0	0	3	2	0	4	0
chr2_94677065_94677595	50	52	35	5	8	9	21	22	15	4	9	9
chr7_28208500_28209464	60	98	84	139	166	122	105	121	150	95	103	142
chr7_28214185_28214531	32	29	17	44	45	31	23	37	31	22	19	16
chr7_28215439_28215881	19	23	17	38	28	36	32	34	49	30	50	47
chr7_28263856_28264120	38	19	22	22	19	27	25	34	26	21	8	14
chr7_28265308_28265827	90	74	51	17	35	23	44	91	62	7	6	7
chr7_28267640_28268473	87	107	55	99	79	91	88	94	80	64	85	99
chr7_28277492_28278528	218	228	189	253	228	207	184	226	202	123	170	239
chr7_28286465_28287044	63	54	40	13	26	20	56	33	58	19	22	17
chr7_28294527_28294815	13	6	11	16	11	19	12	9	11	10	21	19
chr7_28298809_28299667	91	105	96	115	79	75	73	113	100	53	54	66
chr5_125709278_125709487	11	11	11	6	4	4	4	10	13	6	9	4
chr9_74530376_74530576	10	13	10	9	9	8	9	10	13	3	1	5
chr13_54503371_54504671	769	831	646	682	610	527	696	906	808	441	592	700
chr13_54520268_54520590	20	15	16	26	27	47	19	32	39	18	14	27
chr13_54525096_54525602	18	21	11	2	4	8	15	22	25	6	2	6
chr13_54532172_54532504	14	17	4	18	18	21	9	22	19	8	9	17
chr13_54535768_54536612	78	60	77	74	73	48	66	92	69	19	50	34
chr13_54539498_54539807	3	4	1	22	31	25	6	7	8	27	46	23
chr13_54558458_54558674	12	17	13	8	12	7	2	13	16	6	7	8
chr13_54564345_54564569	22	24	22	36	35	46	23	40	39	11	26	34
chr13_54564649_54565914	385	451	393	563	597	567	332	492	446	391	428	543
chr13_54567443_54567643	25	19	11	42	44	36	18	26	30	16	26	12
chr13_54569338_54569591	22	17	25	52	47	50	31	29	39	26	67	71
chr13_54574831_54575782	314	325	229	322	334	328	309	376	342	213	293	308
chr13_54577788_54578857	237	236	180	457	491	464	264	322	338	356	427	623
chr13_54588756_54588958	47	17	24	24	17	11	68	82	76	17	11	9
chr13_54589491_54589807	77	68	70	82	102	88	77	101	97	49	70	61
chr13_54589879_54590999	719	792	648	1064	1179	966	800	841	900	712	887	1102
chr13_54591277_54591740	109	124	102	110	116	125	122	158	127	66	113	124
chr13_54591882_54592111	36	36	27	109	126	69	59	91	44	74	61	85
chr13_54593687_54593984	94	92	63	173	171	200	84	128	97	96	172	181
chr6_80301989_80302189	20	8	4	4	19	4	7	4	11	2	5	11
chr7_25802191_25802679	17	19	27	25	37	35	15	24	7	23	13	18
chr7_25805386_25806038	31	41	33	65	56	52	7	36	51	37	34	64
chr7_25811425_25811950	33	33	39	103	118	96	26	42	41	81	96	115
chr7_25812160_25812667	66	67	33	145	158	129	104	92	115	72	116	125
chr7_25813402_25814112	139	163	101	264	308	252	175	235	183	116	171	197
chr7_25818895_25819237	35	34	25	40	33	25	44	60	73	16	25	13
chr7_25824006_25824770	189	175	188	577	646	541	278	315	320	275	340	414
chr7_25824980_25825379	45	37	42	55	80	61	21	28	38	14	23	28
chr7_25835094_25835601	30	31	25	51	63	47	22	18	43	12	27	32
chr7_25836734_25837343	115	122	98	120	99	93	144	165	200	44	32	59
chr7_25839722_25839963	9	20	4	17	30	22	4	21	12	5	15	1
chr7_25847809_25848812	111	129	94	110	122	116	95	126	88	57	71	60
chr7_25855122_25855456	43	39	30	60	41	38	27	50	32	21	27	20
chr7_25860391_25860712	25	32	25	28	30	21	23	18	20	7	19	24
chr7_25867430_25867670	9	6	7	28	15	11	4	15	10	10	10	11
chr2_154603334_154604225	1538	1609	1313	2341	2284	2294	1405	1663	1565	1554	2157	2433
chr2_154612951_154614189	719	730	725	980	1099	931	681	812	864	767	977	1195
chr2_154646699_154647180	72	57	53	61	80	60	56	70	55	39	38	61
chr2_154648096_154648368	12	19	12	13	27	14	10	17	14	7	9	15
chr2_154656690_154658388	1042	1014	881	1452	1448	1377	995	1215	1124	954	1280	1418
chr2_154659637_154659846	14	13	15	77	83	65	28	37	29	58	85	92
chr2_154665014_154665291	0	13	19	14	9	6	26	29	41	6	6	21
chr2_154667662_154668252	77	75	80	56	27	31	132	127	140	41	26	36
chr2_154668497_154668730	19	14	11	4	0	2	21	32	17	3	4	8
chr2_154675276_154675557	6	6	10	8	11	9	17	12	16	8	10	13
chr2_154677179_154677402	17	11	7	12	11	19	2	7	0	9	2	10
chr2_154681236_154681565	9	16	12	28	10	9	16	28	23	10	23	10
chr2_154684939_154685268	8	25	30	43	37	25	10	16	28	21	15	16
chr2_154686835_154687228	23	31	17	82	62	67	45	70	49	89	113	133
chr2_154687723_154687923	2	7	8	11	9	16	17	21	29	11	11	7
chr2_154692369_154693062	169	169	100	131	117	100	234	249	270	77	71	64
chr4_119200976_119201202	5	4	0	6	9	7	5	1	2	21	9	13
chr4_119204717_119205075	51	43	33	52	65	45	53	44	57	21	26	31
chr4_119223645_119224148	46	33	47	59	80	74	25	38	29	34	49	53
chr4_119226796_119227126	30	10	14	27	12	19	37	19	31	5	8	20
chr4_119227215_119227480	9	6	10	28	9	18	19	26	20	5	4	15
chr4_119232347_119233877	984	1090	878	1240	1392	1254	897	1048	1156	749	1022	1187
chr4_119239109_119239882	132	164	101	219	205	198	48	113	114	86	98	115
chr4_119247355_119247883	57	77	50	89	77	66	46	73	47	53	57	61
chr4_119256901_119257233	14	11	6	30	32	26	11	11	15	31	24	18
chr4_119259673_119260130	26	21	28	58	26	31	24	27	31	41	35	26
chr4_119274638_119274994	15	18	24	28	29	26	4	29	25	19	19	23
chr4_119275300_119275777	20	21	17	18	15	18	15	19	25	6	15	20
chr4_119276481_119276750	15	13	1	20	11	6	12	14	6	6	3	11
chr4_119285488_119285768	12	11	8	14	10	5	11	27	21	6	3	3
chr4_119287848_119288053	7	7	6	7	7	13	9	9	14	10	16	8
chr4_119292805_119293071	95	83	66	139	144	117	70	101	127	65	88	120
chr4_119293583_119295051	1373	1379	1159	1318	1421	1380	1218	1455	1391	957	1289	1453
chr1_45783319_45783611	6	16	4	23	17	18	19	10	23	18	15	24
chr1_45794822_45795996	648	662	472	733	687	665	555	610	630	505	636	660
chr1_45796049_45796442	50	46	40	35	25	19	54	78	45	19	17	14
chr17_87106672_87108073	1155	1131	978	1624	1636	1617	1073	1290	1305	1104	1452	1641
chr17_87118939_87119269	16	13	21	3	1	4	11	22	4	5	1	2
chr17_87139449_87139958	54	37	51	19	23	17	79	95	92	19	8	14
chr17_87140698_87141043	16	20	28	19	16	21	24	41	24	30	2	29
chr17_87142296_87142716	17	21	25	22	33	30	19	37	32	21	19	24
chr17_87143156_87143417	10	13	11	13	16	13	14	9	11	10	15	16
chr17_87149313_87150154	204	180	146	343	326	311	168	266	220	264	313	397
chr17_87152648_87153126	35	24	26	42	57	33	63	44	70	40	57	51
chr17_87155066_87156226	47	49	60	168	170	140	82	84	86	224	274	280
chr17_87170014_87170839	136	173	127	285	326	318	138	197	162	196	218	304
chr17_87172109_87172365	35	16	18	12	9	7	14	14	22	13	10	15
chr17_87174931_87175231	19	18	12	19	12	9	28	44	47	4	5	4
chr17_87176117_87176390	5	7	6	6	21	10	8	6	13	12	27	29
chr17_87181661_87182046	38	30	40	97	85	99	60	85	87	39	64	82
chr17_87183463_87183976	117	178	141	138	127	91	197	269	288	110	100	119
chr17_87185345_87185606	25	21	25	13	6	9	48	32	33	7	8	7
chr17_87190473_87191034	13	27	11	10	16	9	50	53	59	8	4	6
chr3_26708632_26708987	8	5	8	31	18	16	10	9	14	17	25	25
chr3_26776035_26776277	11	9	15	13	10	5	13	11	15	9	6	14
chr15_55007832_55008137	25	13	6	17	16	15	14	6	23	4	8	2
chr15_55071756_55072605	249	275	255	319	282	264	241	296	287	155	221	271
chr15_55078469_55078742	10	8	4	17	16	11	5	13	15	12	16	14
chr15_55089775_55090821	375	398	330	551	535	541	362	468	483	332	441	582
chr15_55097179_55097593	21	37	13	25	38	30	16	23	20	20	17	20
chr19_16301391_16302137	22	30	27	21	32	25	21	46	22	29	21	37
chr19_16311135_16311422	6	5	8	19	16	12	9	20	28	4	7	16
chr19_16318186_16318388	16	7	12	8	17	7	6	6	5	6	4	2
chr19_16318428_16318985	52	51	51	103	88	75	56	95	74	39	35	41
chr19_16322878_16323383	129	136	119	464	388	427	121	139	185	213	308	317
chr19_16325932_16326285	148	138	94	228	270	252	127	167	177	145	182	243
chr19_16327491_16327733	47	43	35	75	91	67	49	72	56	59	68	76
chr19_16328119_16328353	59	59	43	49	51	43	57	60	74	36	46	59
chr19_16329180_16329389	32	45	24	26	23	16	37	58	36	13	16	23
chr19_16330178_16330874	224	214	179	420	414	427	265	314	351	235	333	371
chr19_16330966_16331382	54	48	62	59	75	47	48	58	67	26	36	44
chr19_16342804_16343064	9	7	14	14	8	12	6	15	12	8	11	9
chr19_16343406_16343791	9	13	17	69	60	54	23	38	20	29	40	70
chr19_16343932_16344341	31	22	19	43	38	53	25	36	28	24	30	25
chr19_16348708_16349186	29	18	19	19	35	34	11	13	16	6	12	29
chr19_16349254_16349827	54	36	37	115	128	113	50	68	65	51	61	84
chr19_16353623_16353901	11	15	10	20	13	23	12	24	7	15	11	8
chr19_16358963_16359213	17	12	20	16	15	19	8	15	17	11	9	21
chr19_16371580_16372378	326	374	291	546	555	536	346	449	443	293	425	453
chr19_16372873_16373850	165	206	206	733	769	705	285	319	329	499	596	667
chr19_16386099_16386960	157	137	123	207	181	147	192	254	242	53	88	123
chr19_16391595_16391800	7	5	13	1	6	5	8	18	20	4	3	2
chr19_16394489_16394835	8	11	6	16	19	23	10	20	12	11	5	5
chr11_45539510_45539788	25	29	36	11	16	12	24	29	23	9	6	8
chr11_45543488_45543811	18	26	8	16	9	10	21	35	35	12	10	13
chr17_78313449_78314024	49	80	44	3	3	3	36	34	31	7	5	0
chr17_78315626_78316489	76	91	104	21	16	40	51	59	70	24	20	10
chr17_78361795_78362782	159	157	121	342	353	351	164	201	174	176	209	216
chr17_78362861_78363104	24	28	25	21	11	19	16	30	20	12	13	3
chr17_78363561_78363872	22	27	31	18	10	14	29	37	37	10	3	6
chr17_78366152_78366352	7	5	11	28	20	26	7	8	8	5	14	33
chr17_78373349_78373564	1	8	4	11	10	13	6	3	3	6	12	9
chr17_78382526_78382951	14	21	22	5	16	5	52	42	40	14	21	5
chr17_78387635_78388189	60	34	51	51	53	34	125	99	125	40	36	65
chr18_69758408_69758960	27	27	34	6	8	12	35	40	42	7	6	5
chr18_69796011_69796244	9	28	7	8	16	6	10	13	22	7	5	9
chr8_88520889_88521410	25	20	11	11	21	11	21	38	13	27	26	17
chr8_88529880_88530080	12	12	12	7	13	0	6	15	4	4	6	5
chr8_88537921_88538125	15	7	7	10	9	9	15	15	8	10	2	4
chr8_88539987_88540298	30	31	20	19	21	18	24	51	30	22	5	26
chr8_88551632_88551873	6	0	3	1	2	2	15	14	13	1	1	3
chr8_88557182_88557397	3	1	5	11	3	2	10	14	12	7	4	4
chr8_88569529_88570010	32	40	41	13	12	12	9	30	51	8	12	12
chr8_88570630_88571139	35	40	44	30	36	29	32	46	71	20	12	27
chr8_88571483_88572032	40	29	37	31	37	21	25	29	18	18	23	26
chr8_88574240_88574835	61	51	68	46	37	23	67	120	94	23	22	29
chr3_58982887_58983093	8	13	10	13	10	6	6	8	15	10	3	10
chr14_62702623_62703075	44	46	48	47	53	34	55	89	95	15	30	22
chr14_62719998_62720562	88	77	67	72	70	65	118	118	151	19	32	60
chr14_62724536_62725129	28	21	14	55	62	61	26	31	24	49	57	83
chr14_62735676_62736014	10	7	5	26	16	29	13	10	8	26	25	53
chr14_62738884_62739111	3	1	8	11	9	17	9	18	10	8	17	10
chr14_62750343_62750888	43	38	34	27	17	30	61	86	89	16	10	15
chr14_62751423_62751710	16	16	4	1	8	4	16	31	27	8	3	10
chr14_62759793_62761938	2031	2197	1822	2533	2630	2528	1698	2083	2028	1668	2176	2586
chr14_62777886_62778681	127	141	140	168	178	154	122	160	203	94	159	161
chr14_62784658_62784871	9	4	9	9	10	2	12	20	16	3	5	2
chr14_62798834_62799239	30	30	16	6	0	7	23	42	53	10	4	9
chr11_57222890_57223090	1	3	4	12	10	4	4	8	14	10	3	11
chr11_57283249_57283518	7	4	7	11	21	20	11	11	10	10	18	18
chrX_103341645_103342012	14	21	12	0	1	0	4	2	4	0	4	2
chrX_103371311_103371572	29	19	14	15	10	16	2	10	11	7	9	7
chrX_103371704_103371963	19	20	9	11	17	7	5	11	9	9	9	9
chrX_103374278_103374612	32	29	33	11	13	26	45	22	38	8	8	20
chr6_127846581_127846881	13	10	5	3	3	4	20	23	27	4	4	3
chr12_113611037_113611289	9	19	11	22	9	9	5	25	11	15	11	14
chrX_155137885_155138115	10	8	8	4	15	19	12	18	19	6	5	16
chrX_155144744_155145113	24	38	30	56	67	69	25	32	40	35	40	61
chrX_155147066_155147290	20	9	6	17	20	10	2	15	13	7	12	7
chrX_155151051_155151329	17	7	7	11	13	12	10	23	18	7	4	10
chrX_155152627_155152982	1	10	4	15	26	18	6	5	3	9	11	33
chrX_155163059_155163266	6	5	2	15	21	7	2	5	2	3	4	15
chrX_155163615_155163892	12	7	1	15	23	11	3	14	10	26	14	17
chrX_155169706_155169906	8	8	6	16	19	14	12	13	18	13	12	34
chrX_155172318_155172915	93	115	95	269	292	259	133	154	145	171	230	288
chrX_155177185_155177672	25	15	22	63	97	78	27	29	46	49	76	133
chrX_155183930_155184223	9	9	4	19	20	7	2	11	5	6	9	10
chrX_155191732_155192226	21	18	13	53	34	33	14	27	36	23	27	43
chrX_155194131_155194360	17	9	13	13	18	17	5	11	13	7	12	21
chrX_155195034_155195616	36	39	25	43	43	28	31	33	42	23	24	35
chr13_69382797_69383092	19	20	23	21	18	20	20	24	25	14	6	10
chr13_69391588_69391957	54	30	36	55	62	54	46	52	62	37	38	59
chr13_69392098_69392504	30	17	20	23	24	16	13	30	18	15	14	20
chr16_92800700_92802501	241	186	182	1082	1099	957	260	341	324	829	962	1238
chr16_92811857_92812534	52	53	39	127	140	121	54	88	64	109	142	193
chr16_92823346_92826333	1184	1092	983	1468	1499	1381	939	1164	1218	775	1017	1249
chr16_92828059_92828276	26	30	35	57	67	47	42	43	27	32	76	100
chr16_92842250_92842529	4	3	8	6	11	9	19	33	17	2	3	3
chr16_92847771_92848282	75	91	69	162	156	158	64	79	97	80	111	136
chr16_92852232_92852716	28	31	14	130	133	144	67	72	48	65	90	112
chr16_92853594_92854020	19	20	18	88	79	71	32	47	29	98	71	104
chr16_92854460_92854877	19	36	32	56	69	83	49	57	34	46	44	72
chr16_92861615_92862074	140	165	165	257	221	237	212	213	228	170	158	187
chr16_92862525_92862767	51	67	33	11	15	10	60	77	71	4	8	12
chr16_92864122_92864783	381	382	379	565	507	495	402	463	459	277	382	452
chr16_92867044_92868063	485	510	448	1195	1306	1257	445	571	600	611	819	926
chr16_92868569_92868883	39	63	31	157	218	124	36	46	48	74	117	170
chr16_92873852_92874437	64	50	33	232	242	190	53	68	49	113	152	224
chr16_92880631_92881182	17	6	10	45	29	46	18	8	22	34	15	16
chr16_92896760_92897279	15	14	20	42	26	20	15	18	25	34	24	34
chr3_27302130_27303024	34	35	30	82	84	75	24	31	25	32	48	60
chr3_27338441_27338936	40	33	30	71	47	25	37	42	40	25	24	35
chr3_27345445_27345919	95	99	90	70	82	74	74	98	113	33	61	72
chr3_27384927_27385149	7	5	10	8	6	4	5	18	15	9	5	7
chr16_14703835_14704200	61	75	45	87	54	60	48	56	58	15	22	19
chr16_14705125_14706020	324	277	245	318	290	292	128	168	142	94	95	139
chr16_14710492_14710728	14	10	4	16	22	25	12	14	10	4	3	7
chr12_113305812_113306359	97	102	87	84	109	65	160	161	171	68	91	100
chr12_113314608_113315037	16	10	13	12	14	20	18	12	15	17	10	19
chr12_113327319_113327519	5	7	10	1	4	0	1	5	4	9	2	6
chr12_113327699_113328204	40	40	30	18	25	20	52	53	55	12	19	14
chr16_31016169_31016518	16	10	17	49	43	29	20	23	6	19	27	34
chr16_31022303_31022663	31	23	36	71	52	60	29	60	70	40	78	81
chr16_31029069_31030351	101	100	69	273	273	196	114	223	202	182	203	244
chr16_31053175_31053459	14	13	7	15	34	17	26	30	30	10	6	15
chr16_31055693_31055954	13	11	8	9	11	10	12	19	10	4	7	7
chr16_31064802_31065038	17	18	16	69	67	42	25	27	21	55	41	58
chr16_31066564_31067226	128	120	100	210	237	184	131	191	196	158	200	237
chr16_31068237_31068689	133	127	114	292	360	337	210	249	188	309	367	443
chr16_31070893_31071215	54	52	54	89	77	78	61	69	65	44	59	68
chr16_31076500_31076861	66	65	61	118	147	107	91	148	128	84	106	134
chr16_31080539_31081700	778	744	672	1068	1052	904	718	891	808	661	829	1015
chr17_42715239_42715490	14	12	11	0	2	2	8	12	17	4	0	2
chr17_42752071_42752657	39	28	45	2	3	3	21	9	14	10	0	2
chr17_42782161_42782743	95	90	86	62	38	35	66	60	48	29	32	43
chr17_42782805_42783321	75	65	63	5	8	4	16	39	38	6	4	7
chr17_42784308_42784577	23	17	12	6	4	0	20	16	27	8	0	3
chr17_42792661_42792911	23	22	22	2	11	14	4	17	10	6	5	2
chr17_42793784_42794728	101	126	99	38	38	32	61	66	52	28	34	43
chr2_20903372_20903594	21	20	8	13	2	9	48	36	66	1	20	11
chr2_20906142_20906626	19	19	12	58	45	31	8	25	16	37	26	63
chr2_20908028_20908745	58	58	38	48	79	55	95	81	88	33	35	29
chr2_20914956_20915247	9	17	8	22	18	13	18	12	27	10	4	14
chr2_20924951_20925182	8	5	6	6	4	6	15	19	17	4	4	4
chr2_20937631_20937871	7	4	8	22	20	9	26	8	12	4	10	10
chr2_20943198_20943935	218	211	209	282	332	245	286	359	363	159	212	267
chr2_20944045_20944682	109	115	82	70	69	56	113	162	135	32	45	55
chr2_20950291_20950576	18	30	13	16	17	19	25	22	33	3	12	23
chr2_20956056_20956470	4	16	14	23	14	25	49	58	58	13	4	6
chr2_20961373_20962548	298	238	193	409	399	410	236	360	352	206	260	282
chr2_20968050_20969903	1028	991	854	1075	1085	1011	923	1221	1104	747	1053	1220
chr2_20979832_20980062	0	4	10	22	19	5	5	4	7	10	8	7
chr2_20992504_20992771	11	18	7	17	23	13	16	13	26	8	21	15
chr2_126104733_126104933	9	9	6	8	12	3	11	11	11	2	4	7
chr2_126151797_126152647	653	706	589	969	952	992	580	787	705	645	786	894
chr2_126170665_126170917	9	4	0	10	8	7	15	18	10	20	13	22
chr3_10205605_10206249	67	79	60	63	72	65	66	98	90	42	59	75
chr3_10208481_10208877	33	41	42	70	96	64	32	32	50	32	57	41
chr3_10211778_10212212	48	61	49	39	44	40	40	82	75	11	12	19
chr3_10213224_10213693	22	18	25	62	82	68	25	32	42	45	64	61
chr3_10239912_10240124	8	14	2	11	7	8	13	14	9	18	7	7
chr3_10241842_10242056	13	7	8	3	16	4	4	8	5	8	10	10
chr3_10246695_10246923	9	18	17	3	8	5	9	8	7	3	5	0
chr3_10247005_10247493	37	53	40	28	24	29	30	33	27	28	18	38
chr3_10249404_10249732	44	40	41	60	42	31	26	51	27	27	31	44
chr3_10258277_10258925	119	132	127	79	135	116	220	240	220	67	71	80
chr3_10259409_10259670	13	22	14	5	10	4	19	23	39	2	2	3
chr3_10259869_10260079	9	16	8	6	7	10	16	22	32	5	5	8
chr3_10273223_10273435	6	10	2	8	11	2	12	14	10	1	8	7
chr3_10288436_10289141	50	42	33	309	223	229	78	122	113	231	349	362
chr3_10289700_10289994	15	14	12	42	33	26	14	33	12	48	49	70
chr3_10292601_10293079	10	8	6	25	22	31	74	30	59	74	74	84
chr3_10297177_10297495	8	6	2	46	19	25	22	26	13	27	24	39
chr15_38004832_38005250	50	37	44	28	43	39	62	76	72	23	22	27
chr15_38027588_38027860	28	10	15	11	27	11	12	13	22	14	13	11
chr15_38030954_38031367	20	25	23	101	117	93	54	55	26	72	110	119
chr15_38031758_38032060	8	5	6	20	26	22	14	9	3	6	0	9
chr15_38033238_38033700	21	26	20	9	9	8	22	17	25	10	6	4
chr15_38033780_38033991	9	5	7	7	5	15	8	14	7	5	5	2
chr15_38045724_38046345	24	16	9	53	42	35	15	18	18	28	29	29
chr15_38050249_38050557	9	7	2	8	8	7	13	22	16	6	9	3
chr15_38062143_38062569	10	10	12	19	19	23	42	36	44	12	15	22
chr15_38067678_38068059	19	15	15	16	22	20	23	13	19	16	21	29
chr15_38068847_38069299	31	20	17	90	72	72	36	43	48	41	34	70
chr15_38078034_38079406	721	895	697	891	956	900	728	762	798	605	811	967
chr15_38094470_38095114	14	7	10	19	20	10	55	78	72	35	30	53
chr15_38098060_38098508	12	19	20	50	49	46	35	27	32	44	39	58
chr1_184033357_184034706	1178	1123	938	1384	1496	1358	1012	1232	1180	974	1299	1364
chr1_184042704_184043089	24	16	14	10	3	6	27	34	23	9	6	3
chr1_184048732_184049446	49	72	51	95	78	59	53	99	99	52	43	58
chr1_184052349_184052705	10	24	24	18	10	9	19	29	28	8	3	4
chr1_184052790_184053481	29	29	31	27	24	23	50	58	46	18	17	10
chr1_184063094_184063352	7	0	9	6	3	5	15	19	22	1	2	4
chr1_184066612_184067307	37	55	43	100	85	86	62	79	90	59	50	53
chr1_184068248_184068602	23	37	24	26	21	20	60	83	73	27	30	22
chr1_184070420_184070823	51	37	38	14	17	17	56	98	108	8	10	6
chr1_184079347_184079743	43	28	50	11	14	8	48	75	54	17	16	14
chr1_184079841_184080269	37	37	30	18	13	7	67	70	85	11	5	12
chr1_184081760_184082050	37	31	30	4	6	9	25	49	44	3	4	2
chr1_184083084_184083500	71	71	65	44	54	33	69	51	90	16	31	44
chr1_184084623_184084831	18	20	15	0	4	1	12	20	17	4	2	1
chr1_184084913_184085356	132	146	105	45	22	26	128	206	191	20	15	24
chr11_75703722_75704267	67	60	61	43	25	26	64	85	130	25	23	31
chr11_75713993_75714294	12	24	8	25	23	15	11	19	10	12	16	16
chr11_75716987_75717187	17	8	4	2	2	2	12	13	9	3	6	5
chr11_75732519_75733793	725	796	612	976	1059	946	644	762	786	677	852	1026
chr11_75738025_75738554	46	44	41	43	53	50	41	65	36	14	25	41
chr11_75747592_75748005	21	7	5	31	32	34	19	19	19	18	30	37
chr11_75760637_75760877	7	7	5	15	6	13	8	25	8	5	13	16
chr11_75768010_75768315	13	18	10	20	15	18	14	30	30	7	16	19
chr11_75768616_75768819	21	15	15	19	16	13	21	19	15	18	18	19
chr11_75769061_75769645	274	227	177	324	302	266	182	267	267	236	274	332
chr11_75781792_75782465	85	89	84	74	62	64	74	59	76	35	56	46
chr11_75797472_75797756	11	13	9	7	5	3	14	26	22	6	4	12
chr11_75798831_75799176	27	23	6	12	12	4	16	18	39	18	5	5
chr7_30501290_30501490	8	5	7	15	12	10	10	6	5	8	6	11
chr7_30508057_30508400	8	9	5	25	31	37	6	15	11	39	18	28
chr7_30510464_30510694	7	7	8	0	3	1	14	16	8	0	1	7
chr7_30518376_30518576	3	11	7	14	10	4	9	14	9	11	5	11
chr7_30524292_30525034	170	199	194	119	92	147	356	410	435	80	123	104
chr7_30534658_30535651	516	476	422	866	881	874	507	658	596	648	871	965
chr7_30551557_30553088	964	985	834	1152	1140	1157	962	1152	1065	714	1033	1277
chr7_30553179_30553459	85	87	63	70	79	70	93	116	93	47	64	77
chr7_30559476_30560022	514	529	508	800	829	879	530	689	604	569	787	892
chr7_30562496_30563497	489	514	450	587	625	577	462	535	528	461	547	685
chr7_30563553_30563923	192	166	162	230	212	177	195	215	215	154	216	271
chr7_30579928_30580147	8	4	5	4	10	6	0	2	5	11	16	16
chr7_30580496_30580760	5	8	14	10	6	9	16	17	24	9	3	3
chr7_30588025_30589757	1314	1353	1180	1737	1901	1768	1110	1509	1438	1238	1675	1801
chr7_30592902_30593451	194	164	150	274	255	268	172	207	222	135	130	221
chr7_30594023_30594974	385	433	331	255	281	243	390	482	368	232	270	337
chr2_168878241_168878469	9	8	6	16	12	15	2	9	15	14	8	15
chr2_168882912_168883369	28	26	13	40	44	42	30	30	37	44	57	57
chr2_168884681_168885091	41	37	28	63	93	66	29	37	32	43	41	45
chr5_149335893_149336236	70	68	55	95	91	94	60	80	78	43	50	73
chr5_149340323_149340939	141	194	168	232	172	205	162	247	236	74	104	135
chr5_149345231_149345472	18	20	17	25	21	15	21	21	27	12	5	17
chr5_149353180_149353618	40	43	34	69	48	61	56	58	58	16	18	29
chr5_149372598_149372867	35	30	37	8	14	21	36	37	33	5	6	11
chr5_149373287_149373607	49	47	39	29	38	24	21	25	21	9	5	4
chr5_149373800_149374688	176	162	129	286	283	226	144	160	174	109	140	176
chr5_149374807_149375116	19	19	30	5	18	4	20	35	27	18	4	6
chr5_149375876_149376207	54	63	52	79	67	58	51	51	45	51	54	55
chr5_149380681_149380946	28	23	16	29	36	40	25	21	33	31	28	47
chr5_149383022_149383280	9	11	3	18	28	12	4	1	8	6	18	29
chr5_149385784_149386169	20	32	15	72	71	63	17	32	24	34	34	48
chr5_149391844_149392067	0	4	0	4	0	3	16	15	13	2	2	2
chr15_81400609_81400890	79	66	35	27	30	25	31	45	49	19	17	20
chr15_81410078_81410348	14	4	4	13	18	33	8	19	15	18	19	22
chr15_81421371_81421887	8	20	7	50	30	45	19	26	18	16	47	60
chr15_81425393_81425644	10	10	2	11	8	10	15	14	17	5	4	7
chr15_81434523_81434849	6	16	8	34	35	21	20	20	10	0	22	22
chr15_81448343_81448856	32	60	46	61	59	76	45	58	47	45	44	58
chr15_81465210_81465531	129	126	115	103	75	80	78	88	90	37	54	47
chr15_81465743_81467027	1495	1540	1452	2017	1986	1921	1257	1438	1519	1203	1716	1937
chr15_81476650_81476911	12	15	10	6	16	8	10	14	11	12	18	30
chr15_81477674_81477884	15	10	11	19	16	19	11	24	14	14	11	10
chr15_81480988_81481451	77	82	78	96	99	63	86	96	86	56	72	86
chr15_81485524_81486115	93	84	64	93	120	98	59	62	70	43	77	117
chr1_153900859_153901112	41	46	29	14	11	12	33	50	50	21	23	25
chr1_153910451_153910738	21	9	4	27	18	29	16	15	10	26	27	38
chr1_153913780_153914353	45	49	37	142	120	131	52	62	88	115	118	148
chr1_153921613_153921999	9	19	9	53	62	51	20	43	14	32	50	56
chr1_153922654_153923070	27	26	32	98	64	102	20	37	25	26	37	38
chr1_153925039_153925357	8	5	3	33	27	34	5	22	19	22	30	37
chr1_153937115_153937753	94	106	82	104	129	71	132	181	159	49	71	55
chr1_153940246_153940518	22	15	14	13	10	12	30	38	37	11	7	6
chr1_153941111_153941397	26	10	13	40	21	18	25	36	36	7	14	18
chr1_153945252_153945572	16	6	7	26	32	29	19	4	16	23	21	34
chr1_153951987_153952405	8	14	15	24	22	38	8	9	11	12	17	21
chr1_153953284_153953568	12	12	13	14	22	16	16	8	11	17	26	18
chr1_153980807_153981358	34	21	33	141	154	122	39	31	21	76	110	114
chr1_153981554_153981786	5	4	6	10	9	11	6	11	9	3	1	2
chr1_153986591_153987279	67	46	51	84	89	57	43	66	75	24	24	35
chr11_53411609_53412135	45	38	36	82	72	70	44	40	52	34	44	53
chr11_53430235_53431593	1251	1417	1133	1533	1600	1667	1027	1295	1219	941	1228	1473
chr11_53436309_53436798	18	14	18	46	32	44	14	30	28	34	42	50
chr11_53443849_53444257	167	178	127	188	194	201	151	166	158	101	119	155
chr11_53449863_53450369	19	29	11	35	44	28	24	30	19	17	30	32
chr11_53456483_53457544	60	42	54	89	85	57	103	109	118	78	94	111
chr11_53457686_53458085	16	19	11	23	21	28	15	14	29	11	11	16
chr11_53469715_53470709	169	152	120	183	197	163	139	180	148	80	91	139
chr11_53485749_53486410	61	57	54	58	71	50	49	57	72	24	27	28
chr11_53486942_53487485	41	32	41	28	42	37	15	31	40	26	18	19
chr11_53491954_53492494	231	191	193	262	246	218	195	263	247	94	113	120
chr11_53492939_53493492	96	87	79	26	35	31	72	97	110	12	14	10
chr11_53494434_53495073	171	168	157	162	163	142	128	154	143	54	45	86
chr11_53496951_53497381	75	48	57	142	134	102	91	86	123	61	66	66
chr11_53498693_53499021	87	78	63	1	13	4	26	42	51	6	9	4
chr6_66395094_66395436	23	23	17	0	3	2	6	9	16	3	1	2
chr18_70371762_70372301	30	18	34	61	62	38	17	29	33	31	33	39
chr18_70391195_70392005	244	241	243	212	239	222	267	339	385	88	102	153
chr18_70392197_70392597	46	41	36	13	6	7	57	53	47	7	3	7
chr1_45804509_45804894	50	55	31	25	17	14	66	93	113	8	25	18
chr1_45816203_45816534	13	4	2	12	4	11	13	15	15	10	7	5
chr1_45816924_45817212	26	20	7	27	15	24	20	33	16	14	16	18
chr1_45825186_45825643	100	136	98	112	122	133	75	128	113	64	82	109
chr1_45826158_45826528	83	44	46	90	66	94	77	74	84	64	80	89
chr1_45826766_45827264	42	49	48	147	147	147	48	67	74	91	114	145
chr1_45837686_45838143	51	55	62	101	82	100	67	118	106	60	77	82
chr1_45838279_45838627	13	12	16	34	51	35	32	30	40	29	52	68
chr1_45851280_45851496	3	11	12	4	1	1	14	10	15	1	5	0
chr1_45852762_45853281	108	65	89	76	56	83	94	125	89	17	15	43
chr1_45858075_45858402	37	21	14	33	49	53	15	25	32	21	23	27
chr1_45859964_45860802	75	85	74	97	93	74	70	107	83	43	65	94
chr1_45861674_45861902	19	7	11	20	11	13	9	21	29	15	2	9
chr1_45865385_45865592	22	11	13	29	33	22	19	44	29	22	21	23
chr1_45865778_45866094	39	41	46	156	153	145	48	46	71	102	122	120
chr1_45867084_45867334	16	20	29	29	17	17	34	36	38	4	13	2
chr1_45868468_45869289	145	151	115	552	496	419	158	216	172	231	345	362
chr1_45873302_45873629	24	23	22	6	14	6	28	31	57	4	9	11
chr1_45880689_45882024	284	266	237	605	566	517	333	416	438	307	366	378
chr4_110351418_110352004	17	24	8	24	19	15	31	39	19	29	27	23
chr14_105064074_105064319	1	0	2	10	28	5	3	4	3	11	13	15
chr14_105096292_105096537	5	15	9	18	7	15	9	13	14	2	3	9
chr14_105096723_105097113	14	21	17	7	9	6	11	12	3	4	5	3
chr14_105097380_105097780	10	20	13	5	18	19	14	28	9	11	5	10
chr14_105098939_105099193	16	11	11	9	6	10	15	12	14	2	1	6
chr9_62313398_62313661	16	18	3	2	2	14	11	19	19	7	8	6
chr9_62326262_62326479	13	12	8	2	8	7	5	19	10	3	5	4
chr9_62334414_62334623	10	11	12	6	0	7	15	14	15	5	7	6
chr9_62340839_62341492	501	476	409	640	646	582	493	580	562	498	605	728
chr9_62342457_62343815	468	440	416	542	551	546	475	567	555	434	538	610
chr9_62343885_62344444	145	178	152	190	208	205	129	209	146	136	162	249
chr9_62344622_62344882	44	52	49	75	70	78	88	82	80	66	92	104
chr9_62350946_62351437	36	36	25	22	14	20	24	40	22	42	65	58
chr9_62353536_62354423	270	291	227	288	313	291	491	550	550	231	289	361
chr9_62359488_62360133	169	161	132	8	11	12	193	257	196	8	16	6
chr9_62360753_62361152	68	62	53	52	64	52	86	131	106	55	87	100
chr9_62363562_62364030	411	399	376	587	582	592	437	518	477	402	470	582
chr9_62364953_62365154	25	21	26	26	14	21	53	54	50	21	14	24
chr9_62372294_62373514	507	449	388	139	100	87	574	671	646	77	89	112
chr9_62373751_62374075	104	84	74	92	87	59	99	93	90	52	73	80
chr9_62374349_62375167	174	169	156	249	239	269	168	244	207	187	260	304
chr9_62380438_62380668	7	6	14	6	4	3	10	13	2	6	7	19
chr9_62380679_62381122	39	54	32	16	7	9	25	22	39	6	10	13
chr9_62381428_62381628	10	10	5	3	0	1	2	4	2	11	0	1
chr9_62381849_62382358	22	30	13	10	5	7	17	21	20	16	14	11
chr9_62387654_62387952	17	18	13	4	7	4	16	39	24	6	3	0
chr9_62394123_62394580	65	56	47	36	32	28	92	105	95	8	9	14
chr9_71502272_71503009	74	60	56	176	118	172	57	85	93	61	90	89
chr9_71521623_71521964	25	16	8	32	26	19	27	20	19	12	25	16
chr9_71543450_71543765	11	27	12	17	18	13	16	19	10	2	11	11
chr9_71543855_71544169	40	46	37	49	40	31	28	46	41	17	28	39
chr9_71574595_71574930	10	9	9	0	0	3	17	23	27	4	0	2
chr9_71592088_71592579	55	45	46	47	40	41	59	70	79	31	42	37
chr3_30810699_30810989	16	10	11	19	13	20	9	39	33	13	15	6
chr3_30823617_30823840	7	10	5	9	9	13	2	15	4	10	15	14
chr3_30831737_30832764	164	178	144	205	196	186	137	169	164	105	130	153
chr3_30854854_30855245	31	43	40	68	62	40	25	35	39	31	44	43
chr3_30855448_30856499	254	203	170	228	253	208	157	214	206	132	160	203
chr3_30860784_30861170	30	25	32	51	54	50	17	31	18	26	32	22
chr3_30864421_30865241	79	60	45	305	365	329	110	121	136	215	247	357
chr1_105616564_105616767	7	3	6	13	10	9	1	7	12	7	16	12
chr1_105622672_105623338	52	35	49	46	16	29	43	34	44	15	10	17
chr1_105630578_105630848	7	18	7	18	15	16	4	15	7	12	11	7
chr1_105650523_105651027	32	37	20	16	24	28	40	52	43	8	2	14
chr1_105654253_105654545	17	13	9	15	10	7	2	9	28	8	2	15
chr1_105663018_105664237	916	1035	855	1258	1362	1302	720	975	932	858	1036	1324
chr1_105671808_105672151	15	12	5	31	22	18	6	14	9	9	22	20
chr1_105673483_105673748	22	13	19	16	9	18	13	34	25	5	12	8
chr1_105677264_105677605	24	15	24	19	35	22	31	39	38	10	19	10
chr1_105680620_105680954	41	46	24	59	40	45	37	40	44	31	56	55
chr1_105685577_105685838	2	13	6	7	9	1	18	26	26	5	3	6
chr14_59433781_59434472	59	87	46	161	155	130	68	97	93	137	147	158
chr14_59438528_59438887	89	85	60	153	190	150	94	119	125	111	175	213
chr14_59439571_59439816	55	52	61	18	22	28	40	43	46	6	24	10
chr14_59440505_59441461	813	728	646	969	856	820	628	792	752	543	690	815
chr14_59463525_59463837	12	16	10	18	22	22	16	19	32	7	11	8
chr14_59467841_59468134	18	20	22	39	28	26	18	14	12	10	16	14
chr14_59470454_59471250	26	35	33	145	154	175	37	68	81	122	164	153
chr14_59478698_59478961	12	16	16	5	10	5	10	14	26	7	4	11
chr15_84202185_84202574	28	27	22	16	16	8	72	90	47	16	15	18
chr15_84203577_84203792	3	6	7	12	2	8	1	8	12	15	13	16
chr15_84207026_84207236	1	6	4	12	16	10	11	3	2	12	3	7
chr15_84211765_84212680	81	78	78	95	126	128	76	112	62	78	89	84
chr15_84212832_84213073	4	24	9	20	7	5	12	20	20	6	6	7
chr15_84218157_84218518	17	16	13	31	40	30	19	20	18	19	27	37
chr15_84221616_84221883	4	6	11	14	18	20	5	9	5	19	21	18
chr15_84223417_84223793	27	23	30	18	26	26	42	62	53	18	14	18
chr15_84231167_84231391	53	43	43	89	70	93	45	70	74	89	95	97
chr15_84231885_84232585	290	253	220	388	372	324	322	363	378	261	308	366
chr15_84235261_84236094	766	828	753	1253	1273	1258	882	1055	1132	876	1159	1279
chr15_84244973_84245273	12	16	12	23	17	14	10	29	16	8	16	20
chr15_84245355_84245629	13	10	15	33	26	29	13	21	10	27	42	31
chr15_84245838_84246759	82	90	70	188	180	145	95	81	97	96	152	155
chr15_84252815_84253838	106	70	87	6	20	4	62	90	82	14	14	20
chr15_84253998_84254708	79	62	51	85	74	71	87	94	87	51	49	93
chr15_84256180_84256743	70	64	46	196	201	183	80	110	95	157	191	240
chr15_84260161_84260643	17	21	21	57	68	46	28	36	32	28	43	52
chr15_84264006_84264333	14	17	9	12	12	19	33	36	30	4	10	8
chr15_84266378_84266601	9	2	9	27	16	11	12	4	7	5	11	13
chr15_84266783_84267027	1	2	10	13	10	17	6	5	3	4	10	5
chr15_84280279_84281243	132	129	128	219	243	204	208	257	201	76	110	156
chr15_84284151_84284430	16	29	16	47	40	31	22	26	32	28	29	18
chr14_57306412_57306748	14	17	13	21	30	23	33	44	41	19	12	16
chr14_57316655_57317640	98	126	93	37	47	38	198	231	210	45	41	33
chr14_57317900_57318613	82	61	62	46	35	53	61	109	103	22	31	35
chr14_57331016_57331239	7	0	7	5	8	6	5	12	14	3	4	5
chr14_57333707_57333973	11	19	10	6	6	7	19	21	13	5	1	2
chr14_57334920_57335151	8	12	6	18	13	9	11	5	15	11	6	4
chr14_57338783_57338997	8	3	6	6	2	3	19	12	4	17	2	3
chr14_57347765_57348002	18	6	9	0	5	4	11	21	11	2	0	2
chr14_57356865_57357422	36	46	44	97	108	76	92	83	68	79	78	64
chr14_57362876_57363078	9	15	13	5	7	6	9	12	19	9	5	14
chr14_57366721_57367256	70	70	79	189	164	161	112	116	134	99	159	191
chr14_57372360_57372760	53	47	42	60	64	50	25	46	58	40	35	49
chr14_57378168_57378434	12	11	19	12	17	20	3	12	12	15	4	17
chr14_57386875_57387753	156	156	119	254	217	244	105	146	160	146	199	207
chr14_57397736_57397936	51	35	44	56	56	46	41	55	64	26	26	40
chr14_57398138_57399431	871	832	656	1245	1272	1173	829	1052	982	837	1027	1325
chr15_74883966_74884166	9	4	2	17	6	9	4	0	1	6	11	6
chr15_74896302_74896795	42	48	35	63	57	59	15	43	55	24	36	32
chr1_9703116_9703395	75	78	69	82	81	58	62	85	87	46	45	64
chr1_9731403_9731691	8	13	9	19	21	21	8	11	12	7	12	17
chr1_9737870_9738075	14	15	8	0	5	2	0	8	7	1	5	0
chr1_9747399_9748788	1087	1083	836	1540	1571	1451	953	1096	1138	1048	1307	1577
chr1_9754970_9755301	19	24	22	29	37	23	26	24	28	11	12	31
chr1_9769628_9769925	33	42	30	47	63	39	26	18	27	27	27	56
chr1_9772770_9773753	221	228	190	286	267	225	175	216	196	135	156	201
chr1_9791816_9792211	22	22	12	0	4	5	25	17	21	5	3	2
chr1_9796946_9799406	404	451	369	364	432	350	313	402	394	287	381	483
chr19_8802111_8803244	997	1000	882	1215	1241	1172	949	996	1033	803	1088	1344
chr19_8803363_8803803	203	199	173	326	293	338	268	337	355	148	188	217
chr19_8818903_8820592	2110	2140	1851	2665	2717	2687	1630	2053	1899	1755	2287	2781
chr19_8829331_8830262	141	141	137	408	396	387	178	218	221	234	382	452
chr19_8837233_8837843	193	229	166	359	307	285	202	304	280	227	260	353
chr19_8840327_8840977	267	241	218	398	391	378	261	354	339	253	304	438
chr19_8842848_8843328	93	102	64	124	112	121	122	127	138	69	92	148
chr19_8844359_8845043	154	130	136	115	128	106	84	116	110	66	62	86
chr19_8850322_8851056	83	85	54	179	190	197	82	146	104	97	113	117
chr19_8857581_8858049	50	64	27	51	75	37	38	45	52	32	59	45
chr19_8859023_8859559	69	66	50	102	74	87	85	90	102	43	51	93
chr19_8870897_8872144	640	537	488	612	745	679	499	647	734	447	693	693
chr19_8874793_8875074	30	37	19	61	54	53	80	95	79	38	69	56
chr19_8880202_8881333	366	387	355	425	427	430	356	425	419	307	334	458
chr19_8888434_8889357	517	467	389	574	481	502	476	479	466	326	409	594
chr19_8892652_8893409	284	258	196	245	232	225	222	259	267	152	184	239
chr19_8897797_8898954	667	636	553	779	713	757	520	749	677	534	702	834
chr7_114200734_114200999	19	19	16	11	1	13	17	16	9	10	3	10
chr7_114213673_114213900	10	22	16	16	14	23	20	24	22	14	12	17
chr7_114214040_114214916	66	79	55	26	26	20	99	132	132	12	2	11
chr7_114243275_114243577	17	16	17	7	2	7	15	15	17	2	8	12
chr7_114254046_114254940	427	401	326	441	446	396	331	394	435	291	390	422
chr7_114275384_114276787	557	553	422	699	650	666	376	532	470	445	582	656
chr7_114281670_114282046	66	71	52	69	70	87	70	78	87	47	76	57
chr7_114285461_114285927	34	29	19	14	25	25	24	49	39	10	20	17
chr7_114291728_114293077	141	161	123	270	252	224	111	161	136	169	223	310
chr1_152015582_152016011	50	30	25	180	180	185	102	114	110	176	200	206
chr1_152019126_152019723	187	169	158	395	416	422	224	232	250	251	328	400
chr1_152020852_152021377	26	22	31	123	120	127	44	45	42	82	95	131
chr1_152024908_152025788	118	106	77	83	71	63	162	181	181	50	81	62
chr1_152034764_152034964	6	8	6	3	14	11	8	19	11	9	8	21
chr1_152038128_152038847	75	77	58	165	143	143	99	162	156	64	101	155
chr1_152041969_152042842	140	110	110	96	118	80	196	231	259	88	112	127
chr1_152044895_152045197	12	4	9	16	23	34	13	26	16	13	23	16
chr1_152071419_152071630	3	10	10	10	3	7	17	10	16	9	12	15
chr1_152073336_152073699	11	15	12	29	35	29	32	35	46	28	26	50
chr1_152084656_152085011	31	44	36	32	38	31	83	61	80	38	36	62
chr1_152088734_152091001	473	392	382	465	472	401	365	537	469	457	486	694
chr15_90916233_90916846	69	45	51	23	18	24	67	98	86	13	4	4
chr15_90935455_90936003	19	16	24	56	55	54	21	19	29	48	68	82
chr15_90962781_90962991	2	6	14	7	9	5	13	10	9	11	9	4
chr15_90963313_90963731	60	49	54	136	87	126	69	107	81	51	89	136
chr15_90992301_90993142	197	249	164	205	241	193	211	213	244	112	161	148
chr3_37814934_37815531	30	39	26	5	20	24	44	42	38	9	7	10
chr3_37878400_37878626	14	10	12	1	0	6	11	4	11	0	4	3
chr5_73937833_73938129	16	22	14	17	13	5	20	9	13	6	10	9
chr5_73993597_73993881	25	21	24	16	15	17	19	27	16	19	9	11
chr13_31312570_31312844	8	18	21	6	14	5	21	15	19	6	4	9
chr13_31334997_31335250	13	21	12	2	2	4	13	15	20	6	4	2
chr13_31347199_31347409	9	12	5	19	12	6	11	13	12	14	2	7
chr13_31349526_31350240	42	44	31	14	19	24	19	51	29	13	5	33
chr13_31351515_31351842	46	44	18	4	1	5	13	27	26	6	3	0
chr13_31353475_31353691	14	3	8	10	4	2	7	18	12	13	1	6
chr15_63494561_63494879	9	4	0	15	23	16	4	10	8	7	4	1
chr15_63497242_63497458	10	7	10	14	17	16	6	6	2	8	12	7
chr15_63498549_63498825	5	1	4	29	24	13	3	5	3	1	6	6
chr5_75826357_75826857	23	22	21	7	7	16	24	33	49	10	4	6
chr5_75827368_75828095	36	47	33	8	13	7	49	50	26	7	5	9
chr5_75853190_75853396	2	7	9	8	7	23	7	9	7	7	3	11
chr5_75862618_75862943	61	59	49	36	57	31	40	39	36	19	15	12
chr5_75871161_75871520	45	35	33	71	68	41	37	43	63	22	24	42
chr5_75872567_75872928	40	45	68	64	58	58	64	100	73	51	69	79
chr5_75874431_75875011	91	93	96	142	147	110	83	132	138	85	115	125
chr2_6014529_6014846	21	16	7	0	8	2	26	13	22	2	2	1
chr2_6023329_6023682	26	26	14	4	4	6	44	61	64	5	9	7
chr2_6043866_6044243	20	16	18	28	35	34	33	54	28	17	28	37
chr2_6048020_6049030	53	31	31	58	51	39	40	67	58	39	36	36
chr2_6071492_6071692	7	1	3	7	10	15	4	11	4	4	4	5
chr2_6096303_6096723	22	24	23	40	40	22	24	37	28	23	38	28
chr2_6099010_6099553	14	18	15	15	22	9	20	40	20	21	21	22
chr10_84605118_84605603	13	19	7	39	45	32	29	32	23	49	38	81
chr10_84612310_84612674	25	19	29	29	25	26	43	53	45	14	16	22
chr10_84614356_84614669	10	19	13	49	64	39	12	22	5	28	38	46
chr10_84614946_84615902	51	67	47	136	141	158	50	55	58	85	89	129
chr10_84621709_84622045	90	68	66	57	40	34	60	74	63	43	49	50
chr10_84622104_84622788	551	563	505	733	744	651	455	648	518	457	540	680
chr10_84631239_84631543	42	29	15	30	27	20	35	37	35	20	34	31
chr10_84640363_84640752	19	39	33	57	72	62	43	61	51	50	43	45
chr10_84642889_84643180	6	5	4	5	9	4	33	32	19	12	4	8
chr10_84645428_84645742	25	17	13	20	19	18	35	47	36	8	15	15
chr10_84646456_84647199	48	28	34	77	71	71	61	100	90	86	92	98
chr10_84647304_84647608	3	7	15	13	28	12	4	18	9	29	23	49
chr10_84649263_84649495	8	9	4	20	22	12	6	9	5	18	21	8
chr10_84693874_84694132	6	1	3	17	12	16	0	2	2	8	21	21
chr9_62107215_62107589	25	19	16	27	14	4	39	48	48	18	15	15
chr9_62108437_62108821	13	22	7	27	12	18	23	32	38	3	6	16
chr9_62111216_62111592	14	12	11	5	10	7	36	43	30	6	8	13
chr9_62112566_62112792	5	5	7	15	26	12	16	13	10	5	17	13
chr9_62117100_62117365	44	35	41	32	46	44	48	78	58	16	14	20
chr9_62118781_62119146	161	113	121	167	152	161	145	192	218	107	105	148
chr9_62121743_62123249	1145	1172	1024	1280	1392	1271	928	1155	1026	811	1122	1355
chr9_62137234_62137875	36	49	30	64	39	47	21	20	32	47	52	60
chr9_62152152_62152441	7	3	7	18	11	5	16	26	23	6	11	2
chr9_62153010_62153826	50	33	40	49	39	52	78	131	92	57	60	55
chr9_62171049_62171368	17	23	12	13	34	23	10	11	17	5	26	31
chr9_62196783_62197129	39	56	38	83	69	57	73	92	90	29	51	52
chr9_62198217_62198442	11	8	11	4	5	2	10	8	9	0	2	0
chr8_109608106_109609284	827	867	758	1081	1111	1099	693	794	834	733	1010	1122
chr8_109614338_109614824	22	44	23	41	52	19	27	33	51	37	12	22
chr8_109614942_109615153	15	11	14	15	13	10	11	12	13	6	5	5
chr8_109618419_109618637	8	9	3	14	5	4	14	20	8	7	0	1
chr8_109622454_109622656	9	5	2	14	11	16	9	2	11	9	5	8
chr8_109629531_109629948	27	23	17	9	7	6	15	23	22	8	0	7
chr8_109652284_109652484	2	2	9	1	2	6	12	8	14	1	5	2
chr8_109661914_109662176	24	11	7	7	8	2	14	11	8	4	6	4
chr8_109662798_109663173	24	26	27	12	8	11	15	23	18	7	2	0
chr8_109668299_109668897	30	28	26	10	16	7	53	37	49	14	5	15
chr8_109675772_109676182	27	29	27	8	10	4	53	51	69	2	5	4
chr8_109676256_109676667	12	18	18	42	42	39	62	79	66	53	67	52
chr8_109681486_109682720	140	144	145	224	255	171	156	232	205	92	154	214
chr8_109687278_109687751	44	58	54	163	172	152	72	123	106	128	197	187
chr8_109692680_109694416	989	1029	979	982	1044	966	750	967	935	630	832	950
chr19_25002149_25002588	105	84	96	188	218	196	101	115	122	132	164	212
chr19_25002823_25003201	144	116	113	133	97	132	180	214	189	92	75	109
chr19_25006741_25006955	7	16	11	29	27	30	15	15	22	28	10	27
chr19_25008550_25008858	8	10	10	21	23	10	7	4	7	8	13	20
chr19_25022785_25023095	4	12	10	9	7	8	24	31	18	3	3	9
chr19_25024343_25024567	7	13	7	13	13	20	7	6	7	6	14	12
chr19_25027858_25028081	6	9	4	5	9	6	9	11	10	12	9	6
chr19_25031298_25031563	6	11	10	4	12	3	17	9	21	3	8	1
chr19_25044544_25045390	43	38	62	71	61	35	57	57	52	36	30	29
chr19_25052060_25052840	161	164	171	398	368	382	193	237	238	221	289	379
chr19_25052951_25053394	20	29	20	22	29	12	24	33	28	8	14	15
chr19_25062147_25062564	21	33	8	44	33	49	34	37	35	26	34	27
chr19_25072546_25072906	6	4	9	59	48	52	11	19	18	56	70	97
chr19_25074672_25075422	134	150	127	405	430	404	158	250	215	170	288	342
chr19_25078338_25078541	6	6	2	10	15	13	15	18	16	3	12	22
chr19_25096894_25097127	4	2	1	18	7	6	2	5	7	9	14	16
chr4_128002700_128002954	10	6	3	12	16	3	2	8	5	14	21	13
chr4_128061319_128061675	17	23	13	18	4	2	35	54	67	4	2	3
chrX_144159137_144159416	3	1	0	5	7	8	6	3	3	14	18	20
chrX_144160744_144161033	9	8	12	31	14	15	20	21	28	13	14	12
chrX_144161173_144161449	13	10	2	24	21	21	20	21	16	18	21	25
chrX_144162996_144163224	2	4	4	18	11	11	1	3	4	11	15	20
chrX_144173989_144174268	4	7	2	16	15	27	4	2	8	20	11	10
chr11_110130548_110131195	79	81	59	38	62	43	50	32	52	8	14	30
chr11_110165806_110166457	56	52	46	82	104	101	20	14	27	82	106	168
chr4_122807963_122808678	95	61	73	90	90	101	79	100	75	61	78	74
chr4_122835732_122836431	246	240	218	312	325	265	204	250	250	206	293	276
chr4_122836521_122836726	37	31	27	29	18	19	12	22	32	19	22	22
chr4_122838051_122838940	277	275	206	386	423	425	275	364	311	223	278	385
chr4_122840077_122840597	53	72	49	162	135	114	56	64	64	100	73	127
chr4_122847948_122848648	271	269	229	443	491	495	325	354	361	328	421	530
chr4_122849365_122849638	38	54	24	32	41	34	36	50	57	30	32	40
chr4_122853448_122854407	179	184	161	385	394	417	314	387	318	287	425	470
chr4_122859132_122859689	123	167	106	160	150	137	179	183	196	118	120	173
chr4_122859957_122860481	148	135	110	208	180	202	202	229	220	148	152	202
chr4_122862808_122863118	17	19	5	50	43	29	37	40	27	46	47	52
chr4_122868069_122868612	72	86	71	69	56	56	86	107	124	46	64	63
chr4_122868678_122868902	21	12	26	23	35	26	32	24	25	18	38	25
chr4_122871377_122871656	30	27	26	30	29	12	51	58	47	22	15	24
chr4_122871731_122872494	122	144	145	231	218	185	133	184	201	125	155	215
chr4_122878344_122879151	70	87	52	100	96	113	51	111	118	74	82	97
chr4_122884101_122884306	70	53	61	127	92	94	84	91	121	58	88	107
chr4_122885712_122886882	1442	1498	1317	1863	1981	2044	1152	1452	1452	1249	1787	2053
chr4_122892096_122892755	47	41	59	156	201	172	40	59	62	169	259	265
chr4_122897788_122898084	34	31	27	79	86	61	38	28	64	41	44	60
chr4_122898156_122898678	84	62	58	74	62	60	77	105	92	62	54	99
chr14_7912408_7912699	34	47	28	6	18	10	37	50	60	4	9	13
chr14_7913474_7914369	335	334	293	662	778	650	339	432	396	450	599	657
chr14_7919371_7919743	14	20	12	20	28	19	9	7	16	18	19	14
chr14_7928980_7929618	57	69	36	45	41	40	76	104	101	39	38	35
chr14_7932769_7933169	37	17	15	38	39	32	40	71	66	37	43	63
chr14_7944677_7945015	29	27	16	30	43	34	12	23	30	32	63	45
chr14_7958393_7959069	65	87	46	43	36	44	58	57	73	34	43	39
chr14_7961840_7962131	20	27	12	23	19	25	16	9	16	10	8	7
chr14_7964335_7964847	52	60	58	57	51	33	45	56	50	28	43	28
chr14_7971828_7972527	88	85	70	136	128	113	118	168	103	79	141	138
chr14_7976171_7976594	25	12	18	69	61	59	18	43	44	105	129	129
chr14_7977581_7977822	11	6	12	25	30	21	20	7	8	22	23	24
chr14_7981177_7981885	122	134	102	116	131	110	89	123	154	88	107	121
chr14_7986970_7987463	15	12	2	54	32	47	12	16	12	19	17	29
chr14_7991223_7991448	1	2	7	6	8	4	7	9	7	11	11	15
chr14_7994090_7994524	58	52	45	54	72	46	58	65	81	56	46	52
chr14_7996973_7997717	141	140	119	222	223	176	131	171	178	138	147	202
chrX_134609514_134609714	10	15	10	8	6	8	6	5	19	2	9	2
chrX_134614365_134614650	18	19	9	15	7	10	8	14	27	8	4	11
chr4_54793942_54794172	7	11	5	17	12	16	0	3	5	11	8	11
chr5_33109434_33110210	82	57	70	4	2	3	94	100	133	8	2	2
chr5_33121926_33122387	31	44	31	9	2	6	28	26	53	7	3	6
chr5_33125249_33125624	5	9	13	23	23	24	28	20	29	19	14	24
chr5_33133841_33134150	21	16	7	20	30	22	15	41	34	10	31	26
chr5_33143133_33143410	18	12	6	15	18	14	11	14	19	4	8	8
chr5_33143909_33144441	117	84	78	70	72	69	106	120	119	21	42	45
chr5_33193469_33194169	85	83	69	136	105	118	137	188	129	63	64	90
chr5_33197875_33198166	24	34	18	12	9	18	31	41	21	5	2	6
chr10_121603467_121604294	214	262	211	365	331	350	191	203	205	195	236	281
chr10_121604896_121605322	109	102	101	123	125	107	116	128	127	52	77	78
chr10_121613430_121614755	188	181	153	235	259	250	148	190	189	167	279	276
chr10_121620419_121620696	12	5	6	16	5	13	5	13	9	21	18	16
chr10_121625804_121626948	1188	1242	999	1704	1672	1626	1098	1273	1237	1006	1377	1582
chr10_121634146_121634511	17	7	17	63	89	67	18	35	18	81	85	101
chr10_121640215_121640806	82	45	39	46	51	61	47	55	61	24	33	30
chr10_121689620_121689940	14	37	16	22	40	28	10	9	10	11	14	17
chr10_121692964_121693635	45	37	34	52	47	44	40	34	31	33	46	61
chr2_158204153_158204470	40	45	40	40	21	45	27	45	36	27	19	20
chr2_158207781_158208323	105	60	77	65	58	52	54	75	54	47	44	56
chr2_158210619_158211290	58	40	43	17	21	19	23	39	27	9	6	3
chr2_158219625_158219918	23	11	22	28	25	15	8	11	11	16	10	24
chr2_158221508_158221831	9	10	21	22	27	23	12	20	5	19	18	23
chr2_158225300_158225597	16	15	25	1	11	7	25	26	30	7	6	10
chr2_158225762_158225994	12	3	6	5	2	0	9	11	11	11	4	4
chr2_158232164_158233594	589	588	588	109	105	89	592	694	690	54	59	54
chr2_158240390_158240768	41	45	44	48	56	43	94	68	74	35	42	28
chr2_158241454_158242037	62	49	59	39	32	45	104	125	136	30	15	38
chr2_158244356_158244561	10	12	17	24	12	13	17	28	18	10	6	21
chr2_158247858_158248590	102	124	94	71	72	64	100	131	141	27	28	20
chr2_158257823_158259157	480	503	349	240	178	195	457	566	429	158	173	209
chr2_158276456_158276705	14	16	8	7	5	4	11	11	16	1	2	1
chr2_158276918_158277118	9	8	8	3	9	8	2	12	7	3	7	4
chr2_158284623_158284967	36	29	32	43	29	38	22	28	30	18	13	21
chr8_87424708_87425231	43	24	49	8	10	15	39	51	53	16	8	10
chr8_87489840_87490220	23	29	16	13	11	4	42	36	47	3	6	6
chr8_87496460_87496836	28	18	24	6	6	14	48	40	40	5	2	9
chr3_92415177_92415493	28	35	23	1	2	6	35	25	34	5	6	4
chr3_92485799_92486220	17	39	21	2	12	4	13	19	27	4	0	4
chr13_80806229_80806527	21	18	22	27	18	20	17	15	24	7	9	10
chr13_80862263_80862543	21	24	25	16	12	26	14	14	26	12	11	9
chr13_80864215_80864573	32	35	19	26	25	10	37	52	43	6	9	20
chr13_80882942_80883525	486	553	416	611	566	540	447	520	500	428	517	649
chr13_80885130_80886501	1551	1761	1505	2038	2173	2173	1441	1766	1674	1380	1916	2151
chr13_80898629_80898936	7	9	8	38	40	36	14	11	17	25	32	31
chr13_80899749_80900003	5	4	7	17	24	16	6	7	9	10	13	20
chr9_120309353_120309701	49	28	50	45	30	48	24	16	32	9	11	13
chr9_120339948_120340307	30	16	32	49	38	35	27	53	68	22	16	21
chr9_120356495_120356788	1	7	4	16	20	7	26	32	13	11	17	21
chr9_120377787_120378129	27	12	6	14	9	14	19	11	26	9	7	16
chr9_120379588_120379809	6	12	6	10	9	10	8	16	7	3	11	16
chr9_120399629_120399876	18	8	7	9	20	13	6	14	1	4	9	8
chr3_108910992_108912314	1165	1222	1131	1571	1591	1512	968	1257	1168	888	1102	1332
chr3_108916868_108917129	9	17	10	19	12	7	22	16	22	10	10	11
chr3_108922934_108923540	68	74	52	28	37	29	72	69	86	18	11	13
chr3_108927906_108928205	10	4	11	11	8	9	15	15	30	7	7	4
chr3_108933555_108934184	348	391	273	351	300	284	368	490	516	144	194	224
chr3_108957872_108958940	209	176	171	356	426	360	167	293	254	327	362	436
chr3_108964392_108964680	15	31	27	24	16	17	26	35	22	11	15	10
chr3_108966059_108966450	4	5	10	21	20	36	10	17	9	26	21	26
chr3_108977452_108978009	95	107	102	96	83	86	84	67	56	56	58	59
chr3_108979710_108979916	13	9	15	13	11	5	7	7	3	10	2	2
chr3_108989874_108990076	3	4	3	12	10	14	4	5	3	6	11	8
chr3_108990139_108990649	9	14	14	86	71	73	51	41	66	87	118	120
chr3_108997203_108998126	367	313	246	743	773	643	349	459	411	555	783	916
chr9_83727524_83728276	119	110	96	75	90	79	102	106	104	53	54	61
chr9_83728461_83728840	56	63	49	61	54	59	37	66	38	36	76	60
chr9_83756582_83756945	22	36	19	8	6	6	33	31	38	9	2	6
chr9_83780224_83781209	87	92	72	107	99	120	80	97	88	62	55	96
chrX_10706820_10707025	0	1	0	12	17	13	0	3	2	12	5	10
chrX_10714661_10715129	167	204	158	328	343	334	186	239	238	251	337	394
chrX_10716923_10717966	427	440	401	812	748	767	494	559	564	581	733	743
chrX_10719021_10719513	214	205	183	272	295	257	184	225	250	181	220	295
chrX_10729422_10730062	33	37	28	47	57	68	32	52	47	18	49	50
chrX_10762461_10762754	17	26	10	30	31	18	18	10	16	23	16	23
chrX_10770713_10770936	6	5	4	12	17	6	6	10	14	11	9	6
chrX_10776502_10776787	17	17	13	32	25	17	17	15	27	13	12	27
chrX_10784656_10784865	3	0	5	11	25	15	6	8	3	9	8	15
chrX_10786221_10786810	60	64	53	150	165	112	101	108	123	91	112	114
chrX_10787111_10787401	21	10	13	21	19	14	11	14	22	11	19	14
chr11_118507862_118508407	59	47	36	61	39	52	33	33	39	26	39	37
chr11_118517990_118518218	4	19	12	4	3	6	7	10	5	7	2	4
chr11_118523667_118524255	116	114	103	44	44	39	133	180	148	24	33	32
chr11_118527127_118527467	23	21	32	15	8	4	11	10	14	16	8	10
chr11_118527593_118527853	30	25	16	18	7	7	10	24	12	8	12	7
chr11_118534775_118535027	13	19	8	27	25	10	9	15	14	12	13	9
chr11_118554780_118555088	5	5	7	15	19	5	3	4	8	17	26	28
chr11_118573584_118573882	33	25	18	17	11	11	21	17	18	5	13	11
chr11_118574411_118574828	20	12	10	49	42	36	21	25	37	28	32	27
chr8_94004715_94004970	4	9	5	4	3	4	22	20	22	2	9	7
chr8_94006586_94006786	10	9	3	5	14	9	9	10	19	4	3	3
chr8_94011656_94012998	713	810	617	671	642	623	593	710	619	479	588	760
chr8_94036596_94037701	820	816	711	1023	1120	1086	705	811	895	707	1008	1207
chr8_94057511_94057794	20	14	4	12	14	10	12	18	15	16	14	5
chr8_94058640_94058935	6	12	14	2	10	10	32	18	22	6	2	0
chr8_94073370_94073697	27	31	16	9	3	6	49	51	69	7	3	6
chr8_94076522_94077446	59	81	71	89	69	59	144	160	194	61	62	78
chr8_94077832_94078142	13	12	14	21	9	5	39	36	38	10	13	12
chr8_94089652_94090131	19	18	18	130	92	116	24	28	29	48	54	69
chr8_94097949_94098774	742	762	624	955	967	835	655	812	725	577	789	895
chr10_98913813_98915331	1871	1986	1859	2523	2651	2629	1631	2025	1983	1852	2284	2583
chr10_98924354_98924564	2	6	3	9	9	4	7	13	13	1	7	6
chr10_98924717_98925021	15	9	7	8	15	7	18	26	32	6	9	12
chr10_98934365_98934565	4	4	4	4	7	1	7	12	13	9	8	2
chr10_98935291_98935551	9	11	2	7	5	1	15	17	26	4	10	3
chr10_98940726_98941226	33	51	43	60	49	39	53	51	48	39	53	52
chr10_98941382_98941618	25	29	31	4	8	1	50	43	39	0	3	1
chr10_98942134_98942344	41	33	22	3	3	8	28	41	29	2	2	5
chr10_98943518_98944345	322	303	273	181	161	148	340	441	442	62	62	100
chr10_98946079_98946390	28	18	28	41	46	50	26	36	46	19	43	71
chr10_98948116_98948503	89	69	70	21	45	20	47	66	62	22	32	23
chr10_98951371_98951992	90	101	86	146	141	129	117	161	155	98	101	113
chr10_98954278_98955145	126	125	132	274	292	224	122	202	208	155	219	225
chr10_98958769_98959108	17	10	20	39	43	50	27	31	31	29	31	71
chr10_98966472_98967138	63	65	72	81	97	89	63	72	53	42	52	81
chr10_98972356_98972733	25	35	13	60	80	67	34	65	55	84	80	112
chr10_98973907_98974170	14	6	7	17	20	14	10	24	7	13	21	29
chr10_98974639_98975182	20	31	24	46	39	50	31	35	48	24	28	32
chr10_98983902_98984144	4	4	3	10	3	5	14	15	12	6	3	7
chr10_98985738_98985981	2	2	6	3	4	3	2	10	18	0	4	4
chr7_111215318_111215911	29	32	28	14	29	22	25	22	20	10	10	12
chr7_111226261_111226623	9	16	13	23	22	23	3	23	5	15	19	20
chr7_111244715_111244920	28	11	19	16	21	11	18	26	20	11	6	16
chr7_111245018_111245929	226	203	178	240	192	178	277	343	326	122	123	192
chr7_111249702_111249999	39	50	32	26	25	35	29	43	25	15	23	10
chr7_111277751_111278029	13	13	7	2	2	23	11	28	24	4	0	10
chr8_81014231_81015671	1044	971	851	1141	1208	1220	758	1033	941	678	867	1031
chr16_21310441_21311411	114	108	108	230	250	246	121	179	171	236	266	306
chr16_21317959_21319395	114	104	85	224	225	225	125	149	156	113	129	170
chr16_21332802_21333977	529	576	437	740	728	719	524	550	564	461	639	687
chr16_21339102_21340035	121	118	112	246	327	265	161	178	209	132	161	218
chr16_21349922_21350199	15	14	10	17	10	5	11	15	14	11	18	18
chr16_21356008_21356362	52	36	42	40	36	33	25	57	42	10	23	25
chr16_21358247_21359048	95	100	99	82	67	65	127	171	189	46	50	50
chr16_21359362_21359820	69	49	53	33	18	21	35	67	71	19	11	23
chr16_21361453_21361764	30	27	24	32	29	18	31	32	40	11	14	4
chr16_21375186_21375634	29	25	25	60	67	66	38	37	58	45	44	55
chr16_21381525_21381929	53	42	49	111	102	112	57	49	60	72	57	67
chr16_21382130_21383210	376	346	327	641	682	603	416	413	393	306	440	532
chr16_21392528_21393206	70	78	62	104	101	101	42	79	53	74	71	77
chr16_21399915_21400358	132	136	113	354	366	346	158	186	182	208	272	297
chr4_58303835_58304277	52	49	45	263	281	276	82	92	117	218	284	354
chr4_58304537_58305092	136	130	106	268	267	203	158	188	135	149	191	217
chr4_58317590_58317884	8	6	8	23	25	32	32	38	22	28	29	31
chr4_58330015_58330552	46	68	53	19	16	14	72	103	85	32	23	50
chr4_58330670_58331602	109	115	95	82	82	68	161	190	143	73	96	121
chr4_58339079_58339580	62	58	63	39	38	29	75	127	117	8	18	21
chr4_58341663_58342055	64	44	32	22	19	14	69	72	110	24	7	17
chr4_58371229_58371496	8	9	6	0	1	0	8	19	17	4	8	2
chr4_58379237_58379622	8	8	6	1	2	1	29	22	38	2	2	5
chr5_17808208_17808448	11	1	10	5	9	10	5	8	8	17	4	22
chr5_17815272_17815678	23	29	6	53	33	38	34	40	33	36	44	42
chr5_17816196_17816523	13	8	7	21	29	11	14	19	16	4	10	5
chr5_17821438_17821761	19	16	16	25	9	24	25	28	28	5	12	11
chr5_17824348_17824688	11	15	8	7	10	6	13	19	22	2	4	5
chr5_17835854_17836194	23	25	22	54	47	56	56	58	58	38	69	64
chr5_17837166_17837742	98	88	86	37	30	22	156	220	155	21	22	14
chr5_17839214_17839452	52	47	46	56	58	68	55	62	40	19	26	31
chr5_17839553_17840028	248	235	170	399	482	405	267	309	353	255	309	333
chr5_17842110_17842754	207	150	147	251	222	230	171	224	228	119	157	200
chr5_17843360_17843636	49	70	47	86	117	93	83	93	115	41	47	68
chr5_17846944_17847255	45	32	26	95	96	84	45	63	70	79	94	115
chr5_17847712_17847951	43	50	46	49	68	53	87	80	63	17	32	55
chr5_17848336_17848612	52	57	64	56	70	58	77	85	101	16	44	30
chr5_17849592_17849980	184	175	163	266	269	188	180	252	224	180	208	263
chr5_17850424_17850898	111	86	102	99	129	92	99	141	92	65	51	84
chr5_17854505_17854987	83	82	58	214	214	179	63	86	63	140	143	204
chr5_17857257_17858238	221	233	214	385	395	346	274	273	310	211	226	313
chr5_17863137_17863422	13	9	21	9	13	15	11	21	15	7	6	5
chr5_17863517_17863766	7	12	7	17	6	15	11	13	34	13	22	11
chr5_17876684_17877031	27	48	35	75	79	64	58	42	45	38	83	65
chr5_17879814_17880561	237	268	190	458	520	468	183	294	299	281	387	499
chr5_17880869_17881076	14	23	23	27	39	47	17	24	14	12	14	23
chr5_17885387_17885596	6	11	5	13	12	13	13	9	8	7	11	9
chr4_124142087_124142412	38	20	35	9	18	24	20	22	31	11	17	17
chr7_134915647_134915864	3	3	3	4	8	2	0	3	4	9	14	15
chr7_134944076_134944592	19	20	11	28	36	41	17	18	20	36	26	30
chr7_134985808_134986333	21	31	28	12	11	14	30	53	72	20	19	20
chr19_57303960_57304275	22	28	9	24	15	18	14	32	43	6	12	11
chr19_57304643_57305064	34	52	28	24	24	24	41	82	71	9	17	8
chr19_57323033_57323757	70	50	34	54	33	47	56	51	56	39	38	53
chr19_57325774_57326076	19	17	26	23	12	4	16	17	14	12	11	9
chr19_57328900_57329237	14	13	4	26	17	19	6	9	16	10	9	14
chr19_57347994_57348245	6	16	15	9	5	3	11	5	7	4	6	4
chr19_57354723_57355044	32	46	41	87	86	100	30	47	49	85	104	149
chr19_57355400_57355767	32	39	35	122	107	109	25	37	31	107	133	172
chr19_57358346_57358704	167	145	146	358	428	340	161	208	217	286	329	377
chr19_57360339_57361873	1173	1189	989	1448	1527	1426	953	1171	1176	865	1299	1427
chr19_57375147_57375555	44	39	20	49	52	61	35	46	72	39	56	53
chr19_57391183_57391403	4	14	8	5	7	7	2	4	6	4	4	13
chr19_57393334_57393794	43	19	20	49	52	35	18	25	42	29	25	40
chr19_57396600_57397030	46	32	36	24	22	24	42	47	29	11	11	20
chr19_57398865_57399127	12	13	17	4	7	4	15	6	10	4	2	1
chr4_140358153_140358468	9	20	27	6	11	10	6	23	11	10	6	5
chr4_140383321_140383835	39	36	24	2	6	8	11	24	27	16	10	9
chr15_11407396_11407742	34	20	10	63	41	38	13	43	35	19	25	45
chr15_11408478_11408749	22	18	15	13	20	19	18	22	19	11	18	25
chr15_11457257_11457831	30	45	40	3	8	11	97	72	108	6	10	6
chr13_45101829_45102078	6	6	3	10	21	8	7	2	18	3	18	10
chr13_45107299_45107744	86	77	57	72	73	69	77	83	87	53	56	60
chr13_45108853_45109474	434	454	331	855	874	809	514	553	581	487	708	805
chr13_45115028_45115350	19	14	17	23	24	20	26	35	24	28	31	27
chr13_45143965_45144313	24	12	13	10	22	13	22	33	24	7	7	22
chr13_45152901_45153254	13	12	11	17	18	10	30	30	36	20	21	28
chr13_45156276_45156532	9	24	18	5	19	10	10	20	12	9	9	7
chr13_45175762_45176033	15	11	17	10	8	14	16	12	13	7	8	9
chr1_54902796_54903161	51	30	43	18	15	13	58	83	82	15	26	16
chr1_54904183_54904541	16	20	14	35	28	16	37	44	42	19	10	20
chr1_54909928_54910223	19	12	8	41	29	39	16	28	16	25	41	30
chr1_54910964_54911259	18	27	23	43	36	42	15	20	29	33	31	51
chr1_54913431_54913898	31	41	38	64	70	59	20	40	31	24	52	67
chr1_54914243_54914845	76	66	58	125	123	126	61	93	78	77	74	124
chr1_54920055_54920588	192	190	143	314	341	301	230	271	289	173	262	272
chr1_54922378_54922649	31	33	31	52	41	83	78	80	64	21	24	27
chr1_54923447_54923672	31	23	23	63	95	53	21	36	20	43	47	51
chr1_54925565_54926790	430	472	389	671	541	506	416	511	502	446	476	571
chr1_54933326_54934036	73	65	42	136	115	96	51	61	48	60	76	94
chr1_54934782_54935419	82	111	62	144	143	109	66	91	67	71	80	122
chr1_54966912_54967179	13	19	13	2	8	5	13	27	12	3	6	2
chr1_54979283_54979809	36	32	31	19	40	41	15	30	25	19	17	36
chr1_54982710_54983024	12	15	13	27	31	22	11	19	21	25	15	23
chr1_54983244_54983677	54	31	31	56	41	21	59	63	51	37	25	33
chr1_54985915_54986408	11	26	21	13	26	10	37	62	42	20	25	30
chrX_74645694_74645997	23	22	17	10	8	8	14	17	21	4	4	6
chr16_6128360_6128600	6	1	3	11	2	3	16	9	11	4	1	2
chr12_85604339_85604858	86	82	70	153	151	108	136	203	172	120	162	186
chr12_85607962_85608424	15	15	8	33	31	22	66	59	75	53	55	109
chr12_85610085_85610490	24	27	11	19	12	19	32	40	55	16	16	31
chr12_85615535_85615998	49	38	29	42	51	36	74	101	99	20	35	48
chr12_85624595_85625049	19	23	14	10	10	8	53	40	51	17	13	10
chr12_85629760_85630003	2	3	0	11	7	6	4	4	10	16	10	12
chr12_85643739_85644166	29	38	18	30	27	13	43	48	36	32	34	40
chr12_85647361_85647680	33	23	23	27	22	20	21	40	29	13	20	19
chr12_85647923_85648585	75	63	72	270	272	219	114	140	144	210	293	310
chr12_85653131_85653343	13	13	7	7	7	11	4	3	0	11	2	6
chr12_85659265_85660137	109	127	91	154	146	171	80	130	134	92	126	138
chr12_85662887_85663216	53	63	48	73	53	57	54	56	45	21	55	45
chr12_85664276_85664643	64	51	55	7	2	5	24	16	24	9	3	5
chr12_85665868_85667014	250	288	247	13	11	7	146	206	197	25	24	11
chr12_85669945_85670523	105	101	57	90	87	72	139	113	110	59	89	89
chr12_85673125_85673625	55	43	61	32	30	29	38	49	68	10	24	14
chr12_85679569_85680463	111	97	94	16	11	17	81	117	80	22	13	16
chr12_85686757_85687330	33	45	25	6	11	9	29	37	23	14	9	14
chr12_85687886_85688273	25	32	23	16	5	9	54	83	60	16	12	15
chr12_85693233_85693578	18	14	11	4	2	6	29	32	33	9	2	2
chr16_9132029_9132501	68	70	29	41	48	46	80	65	75	31	37	38
chr16_9132778_9133154	18	12	18	17	37	23	19	23	33	39	21	35
chr16_37010371_37010924	139	110	108	147	148	123	77	108	114	77	109	120
chr16_37011006_37011449	98	103	90	77	69	88	96	111	116	38	60	66
chr16_37011517_37012246	341	337	287	421	429	367	300	374	323	246	348	365
chr16_37030829_37031184	20	23	17	6	7	0	21	21	45	4	5	7
chr16_37057761_37057964	6	7	7	4	3	3	12	14	8	3	0	4
chr8_84700753_84701960	644	559	513	1288	1251	1221	607	766	774	863	1007	1169
chr8_84703624_84703983	84	79	57	111	154	137	151	171	154	81	129	165
chr8_84704460_84704717	62	61	47	123	110	100	94	124	93	128	161	197
chr8_84706593_84708192	372	295	249	828	787	747	169	295	243	635	863	1105
chr8_84709185_84709524	168	133	135	283	303	277	129	171	127	138	225	247
chr8_84722703_84724073	135	120	93	581	687	598	176	277	190	607	783	950
chr8_84725759_84726278	57	65	59	85	102	99	51	64	60	62	107	70
chr8_84737398_84738086	174	184	161	486	437	398	168	200	227	271	372	424
chr8_84743088_84743923	20	14	10	15	33	11	43	49	43	100	94	107
chr8_84744046_84744911	25	17	11	27	18	14	26	48	27	71	55	47
chr8_84759174_84759501	17	19	20	11	10	15	23	24	21	13	26	24
chr8_84782523_84783359	94	106	81	133	100	99	104	147	145	88	90	142
chr8_84798905_84800818	329	272	193	349	380	295	302	340	288	286	334	407
chr17_33503555_33503797	11	14	14	15	8	14	10	9	11	7	4	12
chr17_33513907_33514274	67	54	57	70	71	61	53	34	52	21	35	54
chr17_33523753_33525350	168	154	143	295	306	252	151	178	172	222	285	309
chr17_33539172_33539521	20	21	19	37	39	42	18	23	29	26	34	35
chr17_33543581_33543936	16	13	15	8	6	14	40	41	43	12	7	11
chr17_33555172_33556353	221	198	186	715	750	682	304	386	332	553	710	951
chr17_33557636_33557880	31	45	36	35	45	55	56	78	50	23	49	51
chr17_33561999_33562688	256	246	212	553	497	470	381	380	426	286	367	434
chr17_33563373_33565048	531	578	510	1316	1298	1265	597	763	738	766	1055	1151
chr17_33566230_33566557	44	37	32	173	243	192	56	62	72	192	218	302
chr17_33598521_33598722	0	0	3	17	4	11	2	1	0	2	0	8
chr2_27704323_27704610	14	14	13	23	16	20	24	13	10	10	8	2
chr2_27714146_27714767	80	101	94	47	26	33	61	65	83	25	28	41
chr2_27715185_27715755	71	61	47	121	116	142	79	151	120	116	194	182
chr2_27716158_27716839	61	48	52	203	223	176	102	117	91	168	200	225
chr2_27724959_27725380	3	0	3	8	17	13	13	13	10	37	41	32
chr2_27727983_27728494	28	23	26	13	14	4	25	34	21	21	10	9
chr2_27730073_27730282	4	5	2	7	8	6	10	8	20	10	9	12
chr2_27739849_27740827	470	431	334	498	457	507	418	531	517	358	406	533
chr2_27758417_27758673	6	3	4	7	10	5	5	14	1	14	19	33
chr2_27758817_27759121	10	2	14	4	7	5	12	38	25	3	11	7
chr2_27762564_27762858	5	4	10	36	51	27	14	8	20	40	44	49
chr2_27763438_27763739	16	22	22	37	43	38	33	31	33	33	44	39
chr2_27764598_27765450	147	101	102	154	121	121	70	116	110	94	129	109
chr2_27770230_27770665	27	37	31	18	19	23	19	36	27	10	17	20
chr2_27771880_27772257	60	68	34	71	60	47	49	73	61	37	39	43
chr11_75402280_75402720	70	61	69	86	97	80	73	70	93	42	43	88
chr11_75406861_75407184	21	24	23	37	33	24	5	26	24	13	8	35
chr11_75414833_75415620	61	64	43	415	453	395	80	91	86	382	419	547
chr11_75421407_75422084	30	37	24	16	27	24	12	16	10	15	11	6
chr11_75428833_75429644	112	133	103	338	315	298	196	222	219	242	293	353
chr11_75437016_75437787	44	35	32	47	53	36	40	36	24	27	28	42
chr11_75438208_75438521	5	18	5	35	31	24	5	9	9	23	23	22
chr11_75454103_75455119	654	716	597	858	1013	862	576	688	775	570	722	873
chr11_75455188_75455647	166	160	168	334	315	301	156	208	190	164	244	296
chr11_75458681_75459007	240	258	207	564	492	517	312	393	370	318	412	450
chr11_75460070_75462091	2450	2598	2359	3124	3280	3221	1909	2464	2397	1870	2607	2876
chr11_75462318_75462679	237	291	220	383	405	382	304	406	384	248	320	392
chr11_75462923_75463143	127	127	122	152	143	135	156	198	196	99	108	128
chr11_75467879_75468241	31	32	36	14	13	8	42	40	44	9	20	10
chr11_75469486_75469910	46	51	43	16	14	12	11	27	20	5	6	4
chr11_75470757_75471053	24	11	25	7	11	2	33	23	31	2	2	1
chr11_75472628_75473163	51	38	28	68	58	52	34	44	33	36	45	59
chr11_75486441_75487337	631	673	501	685	753	744	456	557	623	453	645	741
chr11_75487639_75487863	33	17	21	46	56	44	37	36	33	32	34	53
chr11_75494326_75494698	9	14	13	6	13	13	31	34	43	15	11	14
chr11_75498936_75499146	24	6	8	9	4	0	7	8	12	0	5	8
chr3_37037945_37038340	9	5	11	34	38	29	9	15	12	24	36	42
chr3_37073219_37073625	94	97	63	124	101	102	80	148	101	52	81	70
chr9_59929502_59929724	6	9	8	2	6	4	4	13	17	4	5	7
chr9_59930274_59930540	6	5	4	1	22	4	10	14	15	5	7	8
chr9_59959288_59959906	86	77	71	129	100	93	58	90	54	52	80	82
chr9_59969253_59969756	83	84	81	96	61	61	73	83	70	59	55	74
chr9_59977664_59977897	7	3	4	17	10	13	1	2	7	10	14	14
chr5_124102163_124102526	34	18	21	17	30	19	18	13	30	11	11	30
chr5_124103268_124103633	20	13	9	8	14	8	20	25	28	7	6	9
chr5_124103714_124104000	14	13	16	14	24	21	20	17	23	24	5	11
chr5_124104135_124104370	8	13	8	11	7	12	5	9	8	8	9	16
chr5_124111088_124111343	101	115	101	159	130	171	63	103	104	72	87	136
chr5_124111488_124112870	999	1038	900	1173	1285	1173	731	958	838	715	1048	1143
chr5_124113065_124113374	156	176	123	180	159	159	143	184	164	105	126	150
chr5_124115972_124116535	200	184	164	229	252	233	168	199	193	105	152	109
chr5_124116897_124117122	45	56	40	51	66	51	55	73	63	40	43	42
chr5_124162593_124163029	33	34	36	41	37	37	27	39	40	35	15	30
chr5_124165421_124165896	22	20	22	30	38	33	32	28	26	49	32	39
chr5_124166214_124166544	19	19	11	15	22	17	25	40	32	17	11	11
chr5_124170077_124170307	7	19	3	9	6	4	8	19	15	11	2	11
chr5_124189653_124190072	14	17	12	18	10	17	26	25	26	11	17	12
chr3_95105080_95105452	65	50	70	66	67	46	90	99	101	47	44	71
chr3_95106011_95107181	744	696	639	796	948	812	540	702	685	500	680	823
chr3_95110778_95111710	619	659	501	744	734	740	518	684	647	467	602	724
chr3_95117482_95118241	288	294	228	244	205	241	416	480	466	133	181	138
chr3_95124198_95124534	20	23	32	28	46	50	36	35	47	30	35	32
chr3_95133490_95134199	437	455	384	558	549	630	313	468	418	332	497	509
chr3_95134946_95135490	274	284	230	308	318	317	281	313	340	212	334	349
chr3_95135688_95136049	132	187	123	238	219	235	153	207	202	129	158	193
chr3_95136438_95136663	44	38	37	100	91	90	45	56	42	70	59	81
chr3_95139611_95140341	304	223	179	377	319	327	327	449	378	269	325	388
chr3_95140585_95140857	72	40	49	119	93	84	81	95	109	69	122	123
chr3_95141480_95142571	669	617	578	1068	1041	927	644	816	729	687	841	1005
chr3_95142658_95142962	201	145	172	272	204	226	147	177	176	145	175	233
chr3_95153767_95154429	83	91	77	133	133	124	79	84	80	85	80	120
chr3_95159948_95160939	873	904	761	905	996	893	780	974	880	721	847	998
chr3_95173523_95174764	185	167	156	314	299	232	171	218	191	184	193	227
chr3_95177517_95177945	147	111	118	110	94	93	133	170	174	27	37	31
chr3_95180642_95180871	4	11	2	6	8	2	4	7	6	13	15	11
chr3_95187984_95188188	6	5	7	17	11	11	2	3	5	12	9	8
chr6_27657573_27657855	19	20	22	16	10	12	19	19	15	8	10	10
chr1_154003737_154004283	53	58	40	96	91	67	66	93	86	30	48	57
chr1_154005903_154006417	43	38	25	73	87	63	60	56	60	37	68	97
chr1_154008376_154009088	52	51	41	93	100	102	73	80	70	61	96	110
chr1_154009821_154010103	9	9	9	11	13	17	11	25	31	0	3	0
chr1_154022762_154023145	36	45	20	41	32	44	26	26	21	16	11	27
chr1_154032376_154033140	100	92	87	186	231	163	113	135	144	131	173	205
chr1_154036727_154037211	56	31	45	165	160	156	27	37	35	114	114	168
chr1_154040214_154040666	19	15	13	102	115	108	17	29	33	54	98	92
chr1_154040950_154041201	17	9	13	71	41	45	20	32	33	33	50	35
chr1_154042248_154042451	9	20	9	10	7	20	16	31	28	15	13	10
chr1_154042952_154043334	20	33	32	120	144	138	61	73	76	96	144	150
chr1_154045983_154046650	116	102	109	169	123	132	170	193	183	39	73	64
chr1_154061382_154061763	51	59	53	121	125	116	48	67	91	60	70	103
chr1_154061852_154062223	78	76	53	122	121	98	91	100	115	42	51	76
chr1_154062678_154063068	67	63	55	54	89	50	26	93	47	51	37	61
chr1_154065258_154066022	269	230	217	119	127	126	368	428	419	55	55	69
chr1_154076726_154077045	23	27	7	13	13	2	11	18	21	1	6	13
chr1_154086114_154086411	11	11	10	10	2	9	19	18	7	2	0	4
chr1_154093584_154093872	35	32	32	39	36	17	18	33	37	8	13	25
chr1_154094319_154094682	65	52	37	75	62	56	90	98	91	19	43	31
chr1_154097442_154098078	120	127	107	231	202	259	139	192	170	146	209	232
chr13_91038065_91038433	45	74	45	9	15	12	87	72	110	2	5	9
chr13_91041217_91041562	18	22	24	2	3	12	17	14	20	5	8	6
chr13_91049326_91049677	33	28	29	3	0	0	23	32	47	5	2	1
chr13_91091437_91091728	14	12	9	2	4	4	0	10	9	3	5	2
chr13_91093204_91093511	37	28	18	58	52	37	19	43	41	29	45	50
chr13_91093631_91094018	25	24	20	42	54	43	19	23	32	32	40	60
chr13_91095544_91095784	17	17	10	11	4	6	13	14	21	3	0	5
chr3_16206302_16206603	9	7	0	1	2	2	7	17	13	0	6	12
chr3_16209958_16210940	57	59	50	132	152	124	70	84	101	69	98	122
chr3_16229748_16230316	21	20	32	31	31	17	49	52	38	8	14	24
chr18_5603567_5604467	59	49	46	71	57	49	31	22	51	30	32	55
chr18_5688350_5688876	52	38	53	80	76	69	37	44	47	32	42	48
chr15_24724714_24724972	11	25	9	18	13	16	9	11	12	12	4	6
chr2_102600198_102600406	4	6	8	1	0	0	4	23	5	2	0	2
chr2_102631026_102631275	11	9	20	2	4	4	7	10	9	0	2	5
chr2_102637968_102638684	99	119	81	104	143	94	137	143	175	55	95	105
chr2_102639258_102639510	16	15	11	4	10	5	18	28	16	6	1	3
chr2_102639827_102640331	20	50	20	15	10	10	54	46	58	12	10	10
chr2_102645168_102645403	12	15	11	11	5	12	15	12	20	4	5	2
chr2_102654766_102654991	14	11	6	1	3	3	6	6	7	1	2	2
chr2_102658623_102659313	71	75	56	62	55	47	36	74	51	45	22	26
chr2_102671696_102672551	195	178	171	626	557	549	247	278	239	244	272	370
chr2_102682191_102682514	48	45	30	49	62	55	42	53	65	15	21	33
chr2_102685644_102686144	70	57	54	60	66	68	42	67	93	30	30	47
chr2_102691835_102692282	35	51	32	9	14	7	26	37	37	2	3	5
chr2_102692458_102692738	9	25	12	3	4	5	19	15	18	7	0	4
chr2_102692913_102693198	20	13	11	11	4	8	6	22	16	13	3	10
chr7_115615671_115615892	7	12	13	23	8	14	6	13	10	7	7	9
chr7_115615942_115616243	9	16	12	25	10	15	18	19	21	12	8	16
chr14_25401561_25402600	17	20	24	70	45	57	8	5	17	33	30	23
chr14_25407751_25408021	11	14	5	2	3	0	26	34	36	4	1	1
chr14_25411743_25412550	160	152	118	95	89	74	174	223	235	34	44	48
chr14_25413493_25413742	14	5	10	11	11	8	11	24	11	21	9	12
chr14_25441544_25441808	14	4	2	17	21	19	9	16	6	24	16	15
chr14_25446371_25447003	92	91	71	45	33	41	139	126	130	35	41	36
chr14_25447176_25447451	12	9	7	12	19	9	16	19	30	17	8	4
chr14_25452711_25452985	9	7	3	34	39	21	8	14	14	19	10	19
chr14_25457592_25457968	90	63	65	188	166	152	91	121	134	122	174	225
chr14_25458816_25459921	635	583	549	705	656	657	438	620	589	425	478	661
chr14_25460211_25460684	117	103	84	192	157	170	131	147	114	92	161	184
chr14_25461030_25461913	306	303	246	512	449	357	264	390	349	269	352	377
chr14_25464593_25464964	144	166	167	300	283	231	265	318	348	200	252	322
chr14_25467630_25467978	120	147	103	204	222	173	154	159	184	66	75	120
chr14_25470004_25470622	175	163	133	494	530	458	229	284	260	284	361	443
chr14_25470994_25471500	94	103	88	273	262	217	123	168	127	160	235	216
chr14_25472565_25473845	537	536	482	958	889	800	667	883	781	566	762	919
chr14_25474024_25474340	103	101	95	186	145	163	185	233	227	95	120	123
chr14_25474814_25475108	39	54	35	71	78	70	128	188	143	73	85	80
chr14_25480840_25481599	243	229	234	252	274	260	312	371	337	219	219	265
chr14_25484032_25484451	275	318	278	492	556	471	329	378	362	317	403	551
chr14_25484914_25485122	54	50	39	82	86	81	80	98	99	37	55	71
chr14_25486804_25487548	271	276	239	532	505	491	421	508	445	281	347	362
chr14_25488098_25488440	91	57	68	150	148	150	98	164	129	95	105	122
chr14_25493021_25494033	282	274	250	52	49	35	510	618	610	83	92	89
chr14_25496152_25496996	191	176	186	34	63	36	288	343	302	41	28	24
chr19_47313512_47315467	290	284	195	299	341	315	328	420	468	266	335	389
chr19_47315605_47315806	15	17	19	12	8	10	16	12	16	11	12	13
chr19_47325959_47326218	18	26	14	35	28	25	14	39	30	10	20	23
chr19_47330558_47331406	272	227	180	290	289	297	409	430	432	261	326	380
chr19_47337837_47338212	61	76	45	79	71	59	37	54	77	29	48	65
chr19_47339216_47339524	19	16	16	22	21	15	10	13	10	21	20	18
chr19_47356364_47357088	101	113	100	172	140	109	104	125	120	97	102	122
chr19_47359141_47359705	101	88	55	81	111	108	99	133	96	70	101	129
chr19_47360995_47361225	33	23	24	17	13	6	27	23	25	22	12	7
chr19_47374380_47374828	32	50	41	34	36	42	31	51	42	17	38	36
chr19_47374914_47375241	18	22	13	21	12	18	39	43	29	13	4	13
chr19_47394793_47395229	82	62	66	40	45	20	109	122	130	15	10	17
chr19_47395298_47395923	123	112	131	96	130	126	144	200	169	65	70	101
chr19_47396103_47396314	13	20	21	14	10	21	23	27	24	9	7	8
chr9_46903713_46904199	38	47	16	34	16	22	52	56	47	26	26	14
chr9_46926279_46926636	30	33	30	22	12	26	14	17	38	16	16	22
chr9_46933238_46933607	30	40	35	56	80	69	49	90	39	31	63	59
chr11_98681900_98683211	800	777	701	979	927	905	579	791	774	677	858	970
chr11_98699908_98700815	271	221	196	105	92	119	147	178	217	63	100	87
chr11_8405428_8405891	42	35	37	43	30	37	24	34	43	24	23	35
chr11_8424238_8424665	46	63	47	51	70	51	41	60	53	32	33	69
chr11_8424949_8425262	29	13	16	13	15	12	7	15	3	10	6	2
chr11_8425619_8425843	20	13	10	16	4	3	10	6	8	3	2	0
chr11_8427720_8427992	16	20	10	17	13	12	13	11	21	13	21	10
chr11_8428236_8428502	11	15	10	18	20	23	11	10	11	8	10	9
chr11_8443318_8444243	443	384	394	1005	1011	896	485	516	492	617	743	870
chr11_8446126_8446369	27	13	14	55	26	29	32	27	31	72	55	73
chr11_8451545_8452138	65	67	63	23	19	25	85	113	98	17	8	14
chr11_8464000_8464295	11	7	6	10	26	10	9	13	8	10	10	9
chr11_8483962_8484208	0	5	7	16	6	19	16	10	10	7	2	12
chr11_8484608_8484817	14	5	2	5	8	2	15	19	13	4	2	2
chr11_8485948_8486494	25	31	36	25	17	29	70	54	62	29	21	24
chr11_8488203_8488553	15	8	4	24	44	29	20	29	13	22	19	17
chr11_8497144_8497885	27	29	18	19	28	20	40	41	37	37	38	47
chr11_8498861_8499121	15	5	11	22	4	14	16	7	15	7	9	17
chr13_44205808_44206512	34	14	36	41	33	26	43	52	73	13	14	28
chr13_44228647_44230015	84	111	74	26	19	35	98	162	134	17	29	24
chr13_44231202_44231456	21	14	8	26	8	11	20	16	22	20	11	15
chr13_44292352_44292973	16	18	12	17	20	17	21	37	43	16	21	13
chr18_63830837_63831527	36	47	30	12	14	20	22	36	43	8	12	15
chr18_63833458_63833955	37	36	28	47	30	38	37	61	49	15	10	9
chr18_63837458_63837748	19	30	23	12	14	4	22	45	52	4	4	11
chr18_63841582_63842124	60	47	42	33	21	20	47	58	84	7	7	16
chr18_63850933_63851133	5	6	1	13	13	14	4	8	11	9	13	17
chr18_63858829_63859181	23	14	13	29	29	38	7	20	25	33	32	24
chr18_63863429_63864690	297	321	218	437	430	351	304	430	398	258	303	450
chr18_63881344_63881850	70	62	56	52	53	38	69	104	80	12	19	31
chr18_63885797_63886683	63	44	52	87	112	90	57	58	64	44	64	101
chr8_44805465_44805871	11	16	17	4	4	7	9	29	12	5	0	4
chr8_44882688_44883018	22	26	20	4	0	6	22	27	22	2	0	2
chr5_125305187_125305790	73	46	80	46	63	72	123	126	143	65	53	71
chr5_125313290_125314574	174	153	119	278	267	228	214	286	258	175	218	288
chr5_125332850_125333544	87	84	34	271	275	228	65	127	90	260	324	344
chr5_125339067_125339442	119	88	82	176	178	178	87	153	158	200	248	304
chr5_125339515_125339754	54	47	41	56	63	56	49	53	61	41	44	45
chr5_125340054_125341320	570	520	521	753	781	721	502	679	622	551	623	745
chr5_125348084_125348829	105	86	91	171	167	147	100	100	107	122	134	141
chr5_125351513_125352311	112	84	95	139	150	129	74	111	100	118	161	167
chr5_125357867_125358704	105	146	114	326	353	376	119	138	146	212	270	367
chr5_125368210_125368974	65	47	57	58	57	32	49	37	71	34	41	56
chr5_125376030_125376256	9	4	9	27	37	28	4	12	5	14	24	12
chr5_125379030_125379244	89	85	78	36	56	43	69	117	113	31	32	50
chr5_125381432_125384248	1988	2048	1673	1228	1278	1071	1389	1604	1569	598	745	968
chr5_125384455_125384893	319	324	247	151	143	125	226	252	182	44	71	79
chr5_125385211_125385498	207	245	154	81	88	103	174	180	194	23	42	54
chr5_125389056_125389857	1259	1358	1096	1389	1532	1344	800	1014	1011	902	1120	1298
chr5_125389905_125390342	448	506	442	737	815	819	392	468	450	504	621	714
chr5_125391655_125391989	355	298	327	632	552	530	289	427	311	413	501	587
chr5_125392770_125393686	1555	1740	1434	2559	2649	2677	1515	1851	1686	1656	2249	2520
chr5_125394258_125394562	275	279	253	351	319	346	302	382	332	242	357	383
chr6_83101306_83102614	554	515	449	701	655	620	506	612	530	434	509	682
chr6_83107604_83107967	73	85	58	137	129	158	79	92	103	75	86	170
chr6_83108681_83109737	287	266	227	349	312	325	241	290	285	217	268	334
chr6_83115086_83116200	588	668	501	634	652	569	499	634	502	436	599	755
chr6_83121031_83122171	1038	1018	876	1362	1356	1301	910	1166	1141	881	1189	1373
chr6_83124822_83125335	182	141	120	252	271	233	133	171	182	157	190	261
chr6_83130852_83132026	110	87	80	227	241	204	78	77	82	142	171	240
chr6_83135028_83135258	12	21	10	54	51	28	11	17	13	34	24	53
chr6_83136535_83138363	311	237	233	372	349	406	327	389	368	339	390	469
chr6_83145130_83145586	45	35	32	34	14	26	35	75	63	17	20	23
chr6_83155697_83156743	164	147	151	164	204	176	158	167	173	122	183	191
chr6_83159435_83159826	77	55	68	101	109	98	59	92	74	66	57	67
chr6_83162931_83163140	31	28	32	46	52	48	28	30	35	27	38	44
chr6_83165062_83166307	313	356	254	468	411	453	297	321	348	288	424	385
chr6_83166363_83166686	60	71	46	55	91	62	48	49	45	31	26	42
chr6_83169922_83170207	35	27	30	38	22	29	58	58	52	21	22	16
chr6_83185043_83185385	24	18	17	40	33	22	10	27	21	24	14	13
chr2_18903331_18904076	130	123	131	276	256	254	184	199	218	148	212	244
chr2_18910201_18910759	77	96	76	47	40	52	122	145	159	26	10	30
chr2_18916562_18916862	29	28	24	31	36	23	56	52	37	17	11	27
chr2_18916989_18917762	143	181	119	219	240	149	193	281	289	150	157	195
chr2_18923133_18923490	13	15	7	36	40	26	26	11	16	41	34	46
chr2_18928091_18928970	136	150	139	224	211	179	146	231	183	144	186	204
chr2_18930724_18930975	12	15	8	10	20	9	24	33	24	11	13	13
chr2_18937690_18937978	2	10	14	11	16	11	9	24	13	8	2	0
chr2_18938754_18939403	58	44	50	146	145	147	52	51	60	99	126	122
chr2_18943975_18944244	8	4	3	17	29	18	6	18	9	22	13	25
chr2_18949256_18950064	48	57	32	35	29	15	60	61	60	14	21	37
chr2_18952031_18952773	42	42	25	103	101	115	45	36	31	78	98	148
chr2_18958531_18959422	84	57	51	176	186	167	69	106	102	126	166	189
chr2_18962546_18962839	8	2	11	43	37	26	3	10	6	19	38	50
chr2_18963663_18963984	9	2	2	29	22	25	1	4	9	28	52	41
chr2_18969885_18970096	18	5	5	15	25	15	13	22	20	15	9	13
chr2_18970536_18970832	12	31	21	37	40	32	27	20	20	37	27	32
chr2_18971634_18972093	77	60	60	187	139	132	88	120	149	112	114	142
chr2_18975261_18975697	57	82	54	229	169	198	118	137	149	127	127	200
chr2_18976197_18976730	58	79	48	147	187	179	49	67	89	92	182	195
chr2_18983325_18983728	4	0	3	44	51	17	2	1	7	20	30	19
chr2_18984562_18984833	8	9	8	14	19	11	6	6	1	29	30	40
chr2_18985531_18985800	16	11	0	15	31	15	13	30	22	7	18	21
chr2_18988800_18989248	20	24	18	107	100	85	42	60	38	92	129	162
chr2_18992282_18992971	114	128	105	117	117	119	96	119	121	72	42	92
chr2_18996972_18997184	45	30	37	35	40	34	24	28	38	40	44	65
chr2_18997389_18998656	826	802	670	961	990	1000	766	900	879	621	868	1033
chr5_104108912_104109416	38	36	35	23	40	46	36	45	54	23	24	27
chr5_104112694_104112949	12	6	4	22	33	23	7	14	14	19	12	10
chr5_104113657_104114345	112	70	58	121	107	106	97	141	149	63	78	59
chr5_104128183_104128393	14	12	9	18	13	13	17	22	23	6	12	17
chr5_104131594_104131924	106	66	76	136	122	123	84	117	97	66	87	94
chr5_104133385_104134130	184	204	178	312	323	312	235	313	318	172	228	297
chr5_104142463_104143095	177	191	155	368	398	374	234	221	259	202	268	265
chr5_104150262_104150580	11	18	12	23	36	45	17	13	20	6	6	9
chr5_104160491_104160749	6	15	9	8	13	13	3	21	19	15	13	11
chr5_104176609_104176849	18	21	8	3	10	2	24	23	27	0	0	0
chr5_104176915_104177599	120	144	103	49	52	52	259	248	257	20	8	24
chr5_104184285_104184942	23	20	30	88	74	91	31	19	42	69	76	93
chr2_145803263_145803514	5	9	7	15	21	23	13	8	12	18	8	18
chr2_145803928_145804317	56	58	44	63	72	65	54	70	69	44	54	45
chr2_145804612_145805014	68	39	26	55	39	30	12	23	49	23	32	32
chr2_145806323_145806990	77	83	60	19	31	11	47	62	65	10	17	20
chr2_145807350_145807588	30	26	29	18	18	17	23	27	22	8	24	27
chr2_145808082_145808307	33	24	30	41	21	30	16	28	31	15	17	24
chr2_145808367_145808694	42	42	39	86	141	98	28	30	47	87	81	101
chr2_145810787_145810987	25	27	17	33	38	26	21	33	17	8	12	22
chr2_145812692_145813524	113	85	91	541	525	491	100	128	105	403	487	586
chr2_145821865_145822699	281	228	237	607	710	669	224	283	252	415	597	651
chr2_145822919_145823317	29	38	40	79	74	57	31	36	55	59	65	104
chr2_145824824_145825114	55	46	56	82	86	86	38	83	58	72	87	113
chr2_145825213_145825535	49	53	36	108	72	106	43	87	67	58	76	56
chr2_145832036_145833325	417	402	331	684	641	667	433	613	522	364	481	532
chr2_145842717_145843022	9	9	16	14	26	13	23	29	22	6	10	15
chr2_145843329_145843758	22	17	18	21	36	31	36	42	48	9	16	28
chr2_145859310_145859736	102	124	74	340	368	359	84	95	100	245	305	322
chr2_145859990_145861167	568	625	473	962	1105	975	554	664	611	693	843	1065
chr2_145866616_145867062	33	20	29	46	63	56	25	27	18	26	35	42
chr2_145870239_145870565	8	9	4	40	35	25	18	20	14	15	39	34
chr2_145877213_145877535	18	13	10	11	18	3	13	18	22	5	8	10
chr2_145884784_145885213	57	72	58	134	180	162	106	154	128	123	157	178
chr2_145887926_145889192	324	378	252	974	1136	1015	272	387	334	743	956	1234
chr2_145890437_145890679	35	36	27	29	27	27	34	48	34	29	37	43
chr2_145896312_145896529	2	3	2	11	14	17	2	3	4	4	7	5
chr8_110701692_110702108	7	7	3	25	43	47	10	16	10	61	73	68
chr8_110703497_110703710	8	9	8	7	10	5	15	11	8	10	14	10
chr8_110711543_110711833	4	12	5	14	13	20	8	10	7	13	10	16
chr8_110716095_110716460	8	9	5	11	12	10	21	26	42	12	19	18
chr8_110719397_110719637	11	7	7	14	22	20	7	19	8	12	13	21
chr8_110719954_110720390	30	22	13	12	24	28	27	28	18	27	18	34
chr8_110721379_110721936	19	30	22	36	34	27	50	44	50	36	51	55
chr8_110725366_110725739	23	15	17	8	11	9	4	16	4	10	18	15
chr8_110726902_110727194	13	2	9	9	14	11	7	2	12	14	17	17
chr8_110749809_110750161	13	24	24	30	41	19	20	20	23	19	21	24
chr8_110754243_110755090	59	76	71	51	58	54	53	101	81	32	26	17
chr8_110755197_110755440	13	19	14	11	7	9	7	9	8	10	7	5
chr8_110755534_110755995	22	36	46	19	26	8	11	31	29	28	16	11
chr8_110757525_110757818	7	14	3	9	21	12	11	7	13	17	13	18
chr8_110762056_110762288	12	16	12	7	8	7	6	17	18	5	6	6
chr8_110766353_110766553	4	11	13	8	5	10	9	13	7	5	8	5
chr8_110779890_110780605	86	67	58	77	81	88	86	116	96	51	40	51
chr8_110782418_110782784	21	34	14	36	20	24	35	46	55	17	9	4
chr8_110785393_110785945	45	55	25	58	46	48	59	77	52	51	24	47
chr8_110786568_110786811	7	5	1	7	15	3	9	8	14	13	25	19
chr8_110792927_110794158	203	180	144	106	88	80	207	237	222	30	51	77
chr8_110794692_110795095	47	41	49	32	38	41	56	69	54	16	20	16
chr3_154405824_154406058	12	6	12	9	9	9	11	5	18	6	4	6
chr3_154412123_154412740	60	56	64	41	25	19	58	61	76	6	6	15
chr3_154413441_154414167	66	48	38	14	14	9	39	49	42	7	4	6
chr3_154414309_154414713	42	39	28	0	1	5	30	30	50	4	0	0
chr3_154420751_154420951	2	4	1	9	5	7	3	2	7	8	9	20
chr3_154421027_154421232	4	4	2	10	15	10	3	8	7	6	11	12
chr3_154428284_154429918	522	489	346	452	540	504	432	537	495	275	293	389
chr3_154433592_154434429	84	85	77	79	59	79	75	75	93	45	25	57
chr3_154452372_154452844	53	43	30	47	47	42	53	60	64	22	26	29
chr3_154453575_154454066	35	27	24	3	2	2	12	24	10	6	7	3
chr3_154458445_154458645	4	4	7	2	6	0	9	13	8	6	10	6
chr14_24426592_24427144	26	19	22	59	51	45	28	22	46	51	38	51
chr14_24476304_24476637	16	5	10	0	12	10	20	21	17	7	3	10
chr14_24486533_24487279	223	172	197	293	288	243	182	203	208	147	209	293
chr14_24490433_24491530	651	575	586	578	603	623	452	627	553	317	477	576
chr11_72705107_72705650	74	70	41	89	65	53	115	143	122	19	31	33
chr11_72723190_72723580	59	61	42	31	41	23	135	91	99	10	12	24
chr11_72723777_72724249	53	52	50	42	30	27	63	55	66	24	28	27
chr11_72726115_72726354	11	8	15	11	15	10	7	9	16	6	16	23
chr11_72751743_72752524	291	279	272	757	696	675	374	431	432	379	504	625
chr11_72758729_72760368	459	506	481	651	653	613	544	657	597	401	517	601
chr11_72764780_72765073	17	13	16	16	10	11	28	51	43	7	5	7
chr11_72771436_72772027	72	81	93	80	87	87	178	177	223	47	52	65
chr11_72772238_72772980	83	62	41	39	53	61	81	62	68	31	19	29
chr11_72779351_72779729	40	45	24	172	127	172	64	91	97	100	116	132
chr11_72781921_72782867	216	177	175	592	626	518	261	319	362	410	489	579
chr11_72795230_72796864	783	794	627	859	915	898	620	815	691	578	719	907
chr6_85802105_85802375	9	10	8	1	2	2	9	16	17	0	1	0
chr6_85828697_85829216	33	52	43	31	21	24	35	76	53	27	16	6
chr6_85830010_85830316	4	16	11	7	0	6	8	22	23	2	2	3
chr6_85839379_85839655	21	12	19	7	4	6	25	34	18	6	12	0
chr6_85843709_85843975	26	29	18	9	10	10	20	18	13	7	2	2
chr6_85844145_85844854	96	131	110	20	20	28	72	119	139	5	10	9
chr6_85851271_85851749	65	47	54	36	45	35	107	152	129	22	32	27
chr6_85853937_85854224	11	15	6	4	0	2	34	31	28	1	1	0
chr6_85856816_85857058	3	6	7	2	4	2	11	17	11	6	1	2
chr6_85859723_85859997	15	7	7	21	12	20	13	14	13	7	10	20
chr6_85862033_85862262	4	10	6	7	10	11	15	16	16	8	6	9
chr6_85895336_85895663	20	48	20	26	11	22	22	39	30	9	15	14
chr6_85898080_85898388	33	19	30	10	16	10	19	31	20	6	7	2
chr4_11820436_11820797	19	18	27	8	6	15	14	30	13	9	3	3
chr4_11829964_11830387	25	37	21	4	9	8	28	24	21	6	2	2
chr1_89716274_89716562	7	8	11	23	35	22	18	8	12	15	18	18
chr1_89720582_89720960	17	16	18	38	54	45	10	22	10	9	20	18
chr1_89730537_89731258	456	485	430	969	1026	944	594	702	741	473	580	702
chr1_89735196_89735540	110	96	75	131	127	125	146	179	130	90	107	125
chr1_89742215_89743062	214	198	152	379	343	325	234	270	257	233	289	324
chr1_89753488_89754013	99	104	88	197	224	200	112	150	142	116	161	163
chr1_89757600_89757816	9	11	5	25	25	17	6	15	10	2	8	9
chr1_89770793_89771224	39	31	28	69	76	100	33	38	48	40	51	61
chr1_89771613_89772106	64	67	49	145	158	154	96	92	105	61	75	89
chr1_89780512_89781225	127	102	115	95	73	98	148	178	185	29	37	37
chr1_89786649_89787226	42	42	47	345	366	340	57	67	54	183	207	234
chr18_23535088_23535405	12	26	11	25	22	26	28	24	18	21	10	15
chr18_23566221_23566595	26	28	16	33	38	16	19	27	18	15	28	31
chr18_23569228_23569455	1	9	8	9	9	8	10	1	5	6	14	15
chr12_88214949_88215356	33	14	21	0	5	2	23	21	16	5	3	1
chr12_88221684_88221951	12	21	10	14	8	16	15	20	17	9	21	5
chr5_90852896_90853582	57	51	32	78	73	98	31	53	46	47	66	69
chr5_90857577_90857910	37	24	30	68	44	43	39	66	81	24	33	32
chr5_90859513_90859833	22	21	26	4	19	6	18	16	32	1	3	6
chr5_90861865_90862310	49	43	53	128	175	127	56	84	68	70	79	97
chr5_90866840_90867107	4	9	7	6	4	9	8	22	13	13	0	3
chr5_90874361_90874751	44	34	25	9	2	8	66	96	92	3	4	7
chr5_90876039_90876367	29	29	24	33	36	39	67	77	65	30	31	45
chr5_90876500_90877386	168	137	115	159	138	163	174	209	230	87	127	151
chr5_90881073_90881338	41	56	40	15	16	13	36	40	33	11	6	10
chr5_90881471_90882131	406	375	338	457	455	428	348	446	428	186	301	332
chr5_90882189_90882522	79	54	52	95	97	116	91	108	106	91	73	110
chr5_90894205_90894617	94	78	66	290	294	249	167	181	149	188	243	240
chr5_90897387_90897792	133	124	121	285	300	286	179	204	173	151	177	219
chr5_90898179_90899042	223	235	228	507	509	476	296	306	326	222	287	366
chr2_121758317_121758681	13	17	7	15	12	10	20	29	28	12	5	13
chr2_121758953_121759170	2	2	7	2	7	3	11	11	21	4	5	1
chr2_121787207_121787710	23	35	29	28	18	9	42	56	69	16	16	24
chr2_121787761_121788139	35	21	13	14	15	21	24	38	61	15	20	31
chr2_121788490_121788745	14	11	9	8	14	13	19	34	11	8	5	8
chr2_121789070_121789361	16	19	14	23	16	12	46	27	27	18	12	15
chr5_91912934_91913159	15	10	13	5	7	7	3	14	20	12	7	7
chr5_91920641_91920911	19	15	22	16	23	12	10	15	18	6	4	16
chr5_91947154_91947531	11	6	8	21	20	25	8	13	9	7	22	16
chr5_91957046_91957351	25	48	30	40	9	33	57	88	55	28	19	14
chr5_91960036_91960261	103	100	60	131	126	135	106	115	134	45	78	75
chr5_91960384_91960797	156	181	111	146	130	108	143	158	136	61	71	88
chr5_91960948_91961157	81	104	54	98	91	107	57	93	63	61	68	75
chr5_91961279_91961975	504	593	463	697	759	689	515	679	604	376	502	542
chr5_91962107_91963458	837	952	848	1580	1528	1558	770	1055	998	966	1245	1429
chr5_91974108_91974319	12	4	5	17	2	16	6	16	15	8	6	9
chr5_91975806_91976041	6	5	13	13	8	3	5	21	18	10	3	4
chr4_129701493_129702848	408	378	319	496	472	472	319	406	410	258	310	400
chr4_129741406_129743087	1015	941	842	1335	1434	1309	776	1051	907	921	1108	1374
chr4_129754723_129755014	7	12	12	16	17	14	12	9	4	12	17	20
chr4_129761666_129761981	11	2	7	20	21	32	2	14	10	8	8	10
chr4_129771341_129771779	10	20	9	34	21	28	14	9	9	19	11	16
chr4_129774774_129775208	5	11	3	25	26	24	11	7	8	28	22	32
chr4_129781868_129783220	514	496	456	1011	1124	1055	601	706	654	751	912	1049
chr4_129785288_129785520	36	66	64	99	123	99	45	83	96	45	52	82
chr4_129788736_129789099	67	37	48	182	173	139	92	85	85	114	158	150
chr4_129789368_129790855	387	374	317	384	355	349	349	427	466	208	271	320
chr4_129790985_129791240	57	34	49	57	62	42	65	80	67	42	23	46
chr4_129793910_129794355	169	149	139	117	107	76	192	224	232	52	58	80
chr4_129795423_129795693	29	16	23	36	33	24	31	46	43	27	38	36
chr9_40301400_40301835	8	14	8	2	15	12	29	34	45	30	17	16
chr9_40303355_40303589	4	9	3	6	7	14	6	10	9	9	6	21
chr9_40320861_40321994	1137	1279	1125	2229	2081	2099	1366	1662	1596	1311	1837	1993
chr9_40324220_40324752	176	255	173	589	558	529	418	469	473	319	439	458
chr9_40328273_40328612	43	23	25	28	18	27	65	116	88	20	8	17
chr9_40330600_40331021	158	125	143	261	239	206	148	222	164	123	188	251
chr9_40331128_40331435	50	39	16	13	8	13	26	33	56	12	7	12
chr9_40333671_40334000	26	32	24	50	59	52	50	51	50	24	37	42
chr9_40337449_40337776	43	29	50	17	19	12	52	83	104	6	18	19
chr9_40342041_40342475	79	63	56	83	121	83	140	166	158	45	30	62
chr9_40343380_40344228	307	361	252	508	484	383	369	425	446	213	311	383
chr9_40344778_40345024	95	69	90	79	74	76	76	91	59	47	46	55
chr9_40345114_40345723	262	303	256	355	457	392	285	393	411	204	322	366
chr9_40345832_40346035	70	70	65	61	50	40	56	84	101	44	45	46
chr9_40346094_40346640	212	234	168	219	195	152	205	281	248	153	163	221
chr9_40348706_40349232	384	363	298	200	198	214	514	650	610	90	117	137
chr9_40349583_40349860	91	98	114	21	17	31	144	175	182	7	9	21
chr9_40350697_40351024	94	90	72	101	96	70	110	135	114	58	68	93
chr9_40368734_40369119	18	14	14	10	11	4	40	29	49	4	5	0
chr9_40369431_40369667	2	1	3	3	8	2	19	8	15	9	9	2
chr9_40375236_40375512	3	4	5	20	20	15	6	8	9	14	14	17
chr9_40381796_40382559	310	287	224	582	601	549	453	488	475	292	435	511
chr9_40386366_40386713	31	46	28	73	67	54	90	117	116	50	54	74
chr9_40391985_40393075	544	523	437	784	833	692	605	745	770	503	642	735
chr9_40397126_40397453	83	60	61	121	149	96	116	102	98	115	109	153
chr10_85102187_85103656	398	341	290	412	476	442	361	435	395	362	485	574
chr10_85108582_85108786	10	6	2	9	4	1	13	10	11	0	2	3
chr10_85117882_85118267	24	19	30	32	31	24	60	71	108	11	11	21
chr10_85125660_85126110	31	16	14	73	70	54	18	23	30	53	98	111
chr10_85148068_85148353	11	11	18	46	31	33	4	24	21	18	22	27
chr10_85154316_85154539	23	11	16	14	22	19	13	12	17	4	15	11
chr10_85155295_85155961	133	92	91	77	100	89	92	132	120	42	37	48
chr10_85161720_85162277	71	60	41	50	41	48	68	94	88	27	48	35
chr10_85162928_85163255	17	21	24	10	9	7	20	35	42	3	5	8
chr10_85183745_85184006	103	99	62	117	81	73	65	94	99	65	78	85
chr10_85184334_85185696	1194	1232	1083	1349	1287	1267	1039	1246	1178	773	1100	1212
chr10_85185850_85186097	93	73	60	106	75	69	83	108	77	59	87	109
chr10_85193966_85195198	169	144	130	215	218	202	152	207	186	87	158	195
chr2_104001083_104001436	40	32	12	58	49	36	22	33	38	23	48	44
chr2_104002735_104003123	24	17	32	57	63	29	12	24	19	12	30	21
chr2_104027414_104028530	385	415	370	415	469	425	354	421	455	269	461	522
chr2_104034868_104035343	44	46	32	32	40	33	34	39	45	12	26	26
chr2_104041596_104042060	60	83	68	66	73	63	79	94	83	24	46	35
chr2_104059667_104060211	10	19	3	3	11	8	29	42	40	14	22	37
chr2_104069666_104069887	10	9	6	11	11	10	12	17	9	11	13	18
chr2_104095632_104096359	288	238	205	222	262	250	272	405	345	189	225	299
chr7_68977159_68977384	7	20	16	13	13	9	8	12	2	5	3	5
chr19_18521180_18521411	7	7	3	3	4	8	14	14	10	5	4	2
chr19_18548757_18549039	9	10	6	18	25	12	7	5	13	2	12	10
chr19_18563784_18564053	12	8	16	5	12	7	17	15	9	5	2	7
chr19_18573468_18573816	11	8	6	5	8	8	32	34	39	8	20	14
chr19_18577300_18577717	33	12	13	19	15	19	17	34	24	8	4	13
chr19_18582915_18583314	10	15	11	50	50	40	7	15	5	35	51	65
chr19_18591128_18591407	5	1	2	22	7	11	7	10	6	20	12	18
chr19_18597920_18598190	19	6	6	11	7	9	22	36	28	15	22	22
chr19_18598242_18598782	72	63	48	74	56	35	100	151	156	26	52	47
chr19_18599149_18599384	11	13	6	8	10	16	37	44	48	8	8	9
chr3_38405465_38405958	23	26	7	45	12	41	35	19	30	17	30	33
chr3_38418619_38418868	6	8	6	22	19	25	9	11	7	12	7	8
chr3_38423331_38424366	167	169	125	203	174	205	180	217	223	89	93	114
chr3_38424523_38424774	13	19	11	33	25	23	24	24	34	12	11	30
chr3_38433333_38434034	18	19	16	84	76	88	20	33	32	59	66	75
chr3_38445591_38445860	15	18	15	2	2	0	14	13	22	3	1	0
chr3_38450815_38451184	23	14	20	1	0	3	25	25	24	0	0	4
chr3_38452242_38452478	4	11	2	3	0	6	12	19	13	3	8	2
chr3_38459475_38460459	342	440	335	524	533	506	541	649	558	252	320	399
chr3_38461766_38462115	137	133	142	70	84	26	200	226	217	24	32	37
chr3_38463180_38463516	103	104	83	57	49	51	103	138	140	33	30	29
chr3_38484178_38485357	1307	1334	1222	1545	1612	1641	929	1298	1270	964	1246	1442
chr3_38491450_38491908	16	18	12	22	31	6	22	25	30	11	19	16
chr3_38496769_38497203	39	32	22	20	22	30	50	40	59	22	17	16
chr10_81202410_81202797	37	35	53	41	40	49	32	71	51	12	17	7
chr10_81202974_81203861	97	101	66	44	41	49	48	64	46	29	22	33
chr10_81208016_81208330	24	29	31	35	19	24	11	26	29	17	21	23
chr10_81208355_81208621	8	10	15	17	11	28	17	18	10	9	11	15
chr10_81209575_81209877	7	12	13	36	19	15	14	14	12	17	9	3
chr10_81217334_81217607	38	48	36	45	47	32	30	39	30	22	31	63
chr10_81217933_81218636	170	141	101	140	149	147	97	103	123	47	60	104
chr10_81221403_81221967	144	140	127	216	181	177	179	194	180	154	139	187
chr10_81225261_81225581	27	31	13	25	41	20	11	14	13	18	8	20
chr10_81232772_81233618	520	576	522	567	568	567	449	528	577	377	480	590
chr10_81234337_81234547	35	30	28	18	14	25	30	45	60	11	4	13
chr10_81240924_81241222	38	26	34	45	46	59	24	37	48	27	35	50
chr10_81244276_81245005	176	216	186	240	235	222	169	219	223	196	160	224
chr10_81249924_81250129	8	9	16	7	11	8	5	3	5	15	15	6
chr10_81254954_81255245	7	17	7	53	56	42	15	24	18	40	21	34
chr10_81256457_81257192	141	90	105	231	213	242	161	184	194	108	129	148
chr10_81257784_81258288	69	67	70	121	152	129	108	144	153	92	111	131
chr10_81266272_81267085	608	667	525	786	815	781	533	627	653	543	679	825
chr10_81268008_81268682	328	271	297	349	326	309	285	351	299	226	296	364
chr10_81285484_81286433	252	302	214	412	459	344	239	285	307	328	414	473
chr10_81291687_81292140	204	203	169	306	309	270	198	243	266	226	286	330
chr10_81292428_81293584	1737	1739	1598	2034	2147	2088	1420	1650	1611	1464	2008	2046
chr10_81297722_81298309	407	310	294	769	891	796	420	443	445	532	684	774
chr10_81298343_81299158	366	295	262	723	653	598	344	402	388	414	485	587
chr17_29403237_29403446	12	10	11	21	24	8	3	10	8	10	18	8
chr17_29420389_29421546	75	73	67	21	19	22	91	122	94	33	21	13
chr17_29422390_29422650	4	18	15	11	8	11	8	22	23	10	9	12
chr17_29431798_29432386	298	281	272	509	469	423	559	604	658	464	524	659
chr17_29434142_29434962	526	529	435	483	453	473	511	646	635	257	316	380
chr17_29435407_29435801	131	114	82	215	187	177	123	165	160	125	162	251
chr17_29436866_29437657	566	588	458	489	598	499	623	725	735	436	609	639
chr17_29439972_29440319	107	121	138	154	129	119	196	231	199	84	119	109
chr17_29442074_29442380	27	27	22	70	98	72	52	63	47	55	65	91
chr17_29443850_29444067	16	2	5	12	2	7	25	38	31	2	5	5
chr17_29446770_29447663	186	138	136	64	67	71	119	143	147	36	51	57
chr17_29454248_29454478	10	23	31	17	8	18	18	19	10	11	12	17
chr17_29456423_29457049	102	67	62	11	14	19	131	139	103	13	12	10
chr17_29457875_29458377	68	51	47	10	10	9	60	72	92	6	4	9
chr17_29459601_29459847	26	20	22	13	9	17	6	14	13	4	7	2
chr17_29474040_29474415	44	49	59	38	54	52	60	59	57	14	32	34
chr17_29475196_29475424	16	28	25	9	8	12	14	21	29	6	8	4
chr17_29478115_29478859	169	146	122	270	315	227	221	223	212	194	199	216
chr17_29483351_29483581	10	13	8	31	41	22	11	10	12	9	13	21
chr17_29485908_29486165	81	78	68	93	81	64	82	110	119	50	63	90
chr17_29488902_29489343	290	246	200	315	313	328	216	295	308	205	263	313
chr17_29490013_29491452	1258	1323	1078	1434	1468	1393	995	1163	1174	911	1252	1406
chr17_29492014_29492243	70	57	60	133	152	117	72	82	100	92	121	124
chr17_29492770_29493020	79	79	68	104	141	160	77	98	119	76	105	141
chr17_29496432_29496726	81	74	49	2	10	4	23	41	20	7	2	13
chr17_29497925_29498688	146	195	153	400	391	350	182	193	200	358	401	500
chr19_30107244_30107941	73	92	68	100	98	99	79	108	98	65	72	116
chr19_30113161_30113877	200	177	155	198	164	140	304	348	344	116	150	144
chr19_30118455_30119207	41	69	32	13	15	7	83	105	84	12	10	12
chr19_30125134_30126029	366	395	338	544	550	522	388	508	500	265	357	393
chr19_30128183_30128456	34	40	25	37	42	34	26	35	49	24	29	17
chr19_30157809_30158109	11	21	8	8	16	19	24	11	14	12	9	4
chr16_43303234_43304046	150	138	110	22	34	22	149	190	175	17	15	22
chr16_43324147_43324425	10	11	10	8	4	8	26	14	20	11	12	12
chr16_43346012_43346799	107	100	118	125	99	101	136	182	170	56	86	93
chr16_43362404_43364556	654	695	547	1269	1259	1191	807	902	955	696	999	1102
chr16_43379949_43380266	14	8	9	34	24	18	4	12	7	17	22	19
chr16_43381109_43382004	57	35	29	67	88	72	63	102	83	57	74	60
chr16_43391128_43391405	17	11	14	4	8	7	33	16	31	6	6	4
chr14_19903763_19904461	72	62	72	369	389	370	90	113	85	225	306	320
chr14_19912962_19913175	7	3	13	10	5	2	10	18	14	7	2	10
chr14_19916003_19916902	87	84	75	66	85	88	88	110	118	38	38	47
chr14_19924089_19924328	3	3	2	8	10	6	8	14	18	8	5	2
chr14_19939998_19940417	26	9	15	24	16	24	27	24	25	9	7	9
chr14_19950453_19951417	158	160	118	268	261	252	155	235	218	128	163	216
chr14_19953069_19953303	11	14	19	27	17	16	23	22	19	16	15	14
chr14_19961036_19961278	4	2	2	15	11	20	1	8	8	6	9	8
chr14_19964055_19964477	76	93	58	26	52	26	87	121	134	19	21	29
chr14_19968316_19969437	315	296	302	433	436	390	299	414	404	182	281	317
chr14_19970878_19971187	39	39	32	92	71	68	53	80	87	78	80	91
chr14_19972593_19972799	11	11	5	12	18	6	59	51	42	11	31	21
chr14_19974943_19975533	125	110	120	237	181	178	143	185	170	123	178	181
chr14_19976401_19977420	344	343	296	615	683	634	396	439	503	510	632	737
chr14_19984874_19985869	252	253	179	996	996	912	175	198	205	577	767	852
chr14_19985964_19986379	55	60	42	120	120	107	66	83	74	97	114	128
chr14_19986530_19987096	161	154	134	313	327	280	143	177	171	192	249	291
chr3_139107934_139108718	109	108	81	116	103	100	149	201	197	97	88	100
chr3_139110025_139110425	20	17	15	35	49	48	26	49	35	48	35	32
chr3_139152690_139153019	16	19	24	11	9	8	23	29	41	20	11	20
chr9_37207881_37208613	810	794	643	1159	1220	1146	770	808	800	696	987	1091
chr9_37229736_37230324	107	110	76	201	195	199	105	98	96	115	105	161
chr9_37232442_37232767	43	65	56	87	126	112	151	167	134	87	85	107
chr9_37235672_37236572	390	351	308	816	804	762	484	544	561	494	725	824
chr9_37242214_37242757	74	89	51	108	99	96	122	199	192	68	85	84
chr9_37246580_37246817	36	49	30	38	45	39	55	77	65	27	35	26
chr9_37246891_37248052	342	355	331	756	722	753	390	501	427	413	491	604
chr9_37248322_37248895	54	81	60	91	113	94	68	98	84	85	90	87
chr9_37254606_37256158	615	591	518	797	782	677	598	675	686	481	606	748
chr9_37263866_37264087	4	1	4	5	2	6	1	2	8	12	8	15
chr9_37283683_37284097	25	42	34	5	6	7	46	38	43	8	2	2
chr9_37290741_37291157	30	27	24	4	2	2	41	41	55	2	3	0
chr3_149202707_149204139	337	328	323	50	33	36	419	471	461	34	24	18
chr3_149206356_149206703	81	51	44	9	6	4	41	71	60	4	2	3
chr3_149219759_149221110	120	120	112	78	89	61	120	146	117	74	106	88
chr3_149236547_149237175	153	145	111	9	10	9	107	129	128	6	1	5
chr3_149239593_149240054	81	57	44	25	26	16	49	59	58	15	22	31
chr3_149240872_149241191	29	28	31	18	20	41	35	38	40	12	5	11
chr3_149246358_149246565	3	5	1	1	3	0	11	18	10	3	4	0
chr3_149251245_149251756	17	24	24	36	17	25	26	27	43	27	38	37
chr3_149261692_149262958	53	51	53	159	154	170	49	70	60	95	109	126
chr3_149270499_149270816	19	25	18	25	20	25	6	4	15	15	18	11
chr3_149280729_149281812	97	115	115	330	311	282	148	212	169	214	311	313
chr3_149290152_149290607	30	31	21	44	31	21	46	44	33	34	30	33
chr3_149291139_149291716	38	42	36	23	23	28	69	83	66	21	14	28
chr7_122903542_122903854	23	10	24	20	31	19	32	30	24	16	12	24
chr7_122919453_122920607	297	257	221	320	270	243	295	289	322	177	197	238
chr7_122920672_122921110	32	43	29	22	17	21	23	37	49	8	8	6
chr7_122922206_122922440	22	15	14	22	21	16	31	35	24	7	2	17
chr7_122924318_122924597	31	33	23	32	38	24	41	47	48	19	29	31
chr7_122930521_122930829	32	19	23	13	23	26	23	34	43	14	22	28
chr7_122939171_122939504	10	22	6	53	68	31	21	25	15	23	34	42
chr7_122945154_122945905	108	76	65	100	105	90	63	84	105	51	75	119
chr7_122946485_122946724	11	13	6	10	18	9	7	14	17	2	8	7
chr7_122949288_122949598	19	15	17	18	8	8	36	10	25	9	10	14
chr7_122953571_122953965	54	60	48	107	113	80	68	60	68	17	38	72
chr7_122955447_122956037	258	266	234	377	337	323	259	308	329	258	307	322
chr7_122969407_122970749	911	992	847	984	998	945	799	956	935	564	802	924
chr7_122972356_122972830	121	94	103	109	94	108	143	171	198	56	59	103
chr7_122974986_122975306	97	69	83	121	78	117	111	155	148	53	74	100
chr7_122979596_122979803	11	4	7	12	9	15	16	34	24	2	7	9
chr7_122980473_122981117	66	64	72	59	53	50	113	120	137	26	61	41
chr7_122985446_122986389	40	38	47	12	4	9	45	68	48	6	10	7
chr13_111929371_111929571	4	3	12	11	15	13	5	6	4	13	18	21
chr13_111929864_111930475	65	31	52	130	156	167	79	91	87	141	120	171
chr13_111933585_111933850	36	34	27	74	92	89	24	35	31	58	74	78
chr13_111935740_111936758	263	249	235	876	922	914	249	371	323	588	658	878
chr13_111941912_111942216	19	6	10	77	45	45	12	28	14	55	57	57
chr13_111944072_111944590	41	18	17	138	155	121	39	45	46	89	136	146
chr13_111944732_111945127	15	16	9	55	61	56	11	19	20	40	35	56
chr13_111946301_111946737	25	26	24	67	73	67	29	15	39	49	59	91
chr13_111954583_111954941	4	9	9	37	24	39	5	16	8	23	28	34
chr13_111968267_111968540	10	12	4	9	15	15	17	9	8	2	7	10
chr13_111968604_111968934	14	12	6	29	38	32	21	29	16	17	23	16
chr13_111977736_111978335	119	93	86	278	268	255	82	111	96	151	203	211
chr13_111978395_111978595	16	17	16	48	31	34	14	20	17	14	16	25
chr13_111979395_111980882	219	211	211	352	332	351	173	226	249	249	343	385
chr8_122002539_122002883	10	9	8	11	3	3	26	26	22	15	7	10
chr8_122007618_122007924	3	10	3	14	18	16	10	11	4	22	26	15
chr8_122013450_122014314	175	169	110	32	24	31	275	381	295	36	15	23
chr8_122014760_122015336	60	49	62	12	15	11	115	147	117	17	15	24
chr8_122020201_122020695	30	25	13	26	28	36	42	37	49	42	47	53
chr8_122021742_122022957	84	70	64	377	383	324	119	190	185	298	344	416
chr8_122028131_122028638	26	35	32	21	14	18	54	54	58	9	5	16
chr8_122038062_122038422	48	49	50	31	36	23	53	85	99	20	13	9
chr8_122039388_122040120	127	96	103	175	140	130	223	233	217	87	98	122
chr8_122042720_122043148	19	14	7	22	21	22	52	64	51	10	12	23
chr8_122046769_122046978	7	11	1	1	3	2	10	10	19	0	7	3
chr8_122047500_122047707	11	2	1	9	4	12	8	9	12	15	4	11
chr8_122056257_122056493	10	11	13	9	2	5	11	6	12	4	5	0
chr8_122057922_122058262	14	23	13	8	3	15	15	23	23	9	0	6
chr8_122058510_122058754	7	12	8	5	5	4	5	10	4	3	1	6
chr8_122058807_122059365	44	26	20	12	24	13	54	52	60	29	12	17
chr8_122065017_122065551	37	52	27	44	41	40	43	69	67	27	41	43
chr8_122066642_122066972	19	18	21	34	24	23	19	45	49	11	8	23
chr8_122068697_122068956	14	6	18	11	14	15	15	9	12	11	10	10
chr8_122071431_122071673	18	8	15	14	15	7	9	22	16	16	11	8
chr8_122075036_122075236	10	4	12	19	13	7	15	8	15	8	8	11
chr8_122078344_122078705	31	31	28	93	62	59	48	71	44	36	33	49
chr8_122083275_122084252	189	189	165	199	140	147	284	360	305	89	119	90
chr8_122085080_122085507	62	71	71	105	117	114	150	167	173	107	118	115
chr8_122088668_122089023	44	38	27	55	68	73	117	127	130	73	109	107
chr7_24406657_24407380	43	67	52	63	49	59	30	63	55	62	65	62
chr7_24413628_24413929	5	1	3	10	13	16	8	4	3	22	11	11
chr7_24424206_24424759	11	8	27	25	16	16	19	16	6	24	20	28
chr7_24438032_24438401	16	8	22	92	88	64	35	28	23	100	89	102
chr7_24441801_24442717	254	251	170	459	400	419	167	212	287	206	312	397
chr7_24445543_24445948	39	34	34	210	210	213	69	118	80	197	169	298
chr7_24448855_24449558	178	201	140	167	170	177	133	189	197	104	122	141
chr7_24450498_24451086	67	61	58	151	138	179	70	69	89	82	118	130
chr7_24455515_24455812	45	37	44	19	16	23	14	23	29	7	14	13
chr7_24459834_24460194	158	127	114	213	220	188	197	232	223	181	179	227
chr7_24461362_24461960	259	263	212	232	217	230	263	294	311	132	153	182
chr7_24462130_24463709	658	587	497	608	595	551	483	627	604	398	465	545
chr7_24466846_24467389	106	83	63	286	294	285	123	147	109	176	230	298
chr7_24470316_24470735	108	113	94	44	50	43	141	198	184	21	16	22
chr7_24472992_24473308	31	24	19	24	34	40	25	20	17	25	27	32
chr7_24473921_24474363	36	31	26	34	82	46	15	33	30	27	30	38
chr7_24480588_24481221	42	38	42	37	44	39	43	44	33	21	36	32
chr7_24481631_24482210	76	65	70	90	67	68	59	123	95	84	134	122
chr5_144515266_144515595	30	21	11	48	49	43	34	58	43	40	41	41
chr5_144547313_144547547	5	1	11	4	0	2	16	12	9	7	2	2
chr12_82209829_82210130	22	17	18	17	19	16	26	45	36	12	18	16
chr12_82225666_82226475	383	393	424	1021	1010	1006	403	450	488	630	817	870
chr12_82240530_82241098	110	99	88	223	236	184	133	150	135	157	179	223
chr12_82246529_82246817	18	21	9	18	18	11	4	18	21	6	7	23
chr12_82256826_82257139	15	6	7	10	13	26	24	28	31	15	12	18
chr12_82265373_82266007	21	34	18	48	49	40	35	52	50	44	39	59
chr12_82275826_82276339	50	53	28	79	111	72	50	60	42	67	71	102
chr1_179313749_179313949	15	11	8	7	8	4	4	8	16	16	5	7
chr1_179321153_179321376	3	5	7	14	11	21	4	10	3	5	16	15
chr1_179324212_179324668	54	41	35	17	22	30	81	107	93	25	14	20
chr1_179341084_179341512	21	16	28	86	99	74	32	46	59	47	56	63
chr1_179355022_179355375	13	15	4	44	30	31	9	28	12	24	28	38
chr1_179361143_179362234	111	114	102	204	188	192	119	139	171	145	152	171
chr1_179380264_179380531	9	5	5	8	1	10	10	18	21	6	10	9
chr12_86800394_86801951	842	736	722	1191	1102	1084	860	1004	970	690	882	1088
chr12_86803784_86803989	24	15	15	76	58	39	19	26	17	46	56	78
chr12_86807464_86807819	22	23	19	60	71	45	16	25	33	27	35	33
chr12_86810716_86811430	127	98	108	252	208	224	127	127	176	159	173	230
chr12_86819122_86819650	356	306	265	726	707	653	408	458	422	357	459	561
chr12_86823587_86825420	1633	1593	1362	2752	2622	2389	1506	2007	1887	1780	2184	2603
chr12_86832057_86832978	374	353	289	533	422	419	403	509	461	322	387	454
chr12_86833079_86834903	1421	1469	1288	2054	2066	2014	1366	1642	1543	1352	1752	2062
chr12_86842428_86843310	30	31	27	102	107	93	19	33	45	53	73	50
chr12_86855526_86856018	21	28	10	52	46	32	20	36	17	25	22	34
chr12_86858575_86858809	10	22	21	5	3	8	11	14	22	1	3	2
chr12_86859081_86860429	179	193	134	71	74	47	152	229	231	37	33	40
chr12_86867669_86868304	95	93	77	225	173	192	102	149	102	49	81	88
chr12_86872733_86873018	16	14	10	18	43	18	16	20	13	7	17	7
chr12_86878374_86878907	67	54	37	107	82	92	91	133	92	69	91	113
chr12_86882307_86882610	91	70	64	85	59	47	74	112	58	56	65	105
chr12_86882796_86883058	86	82	67	120	95	86	91	106	103	74	85	101
chr12_86883156_86883612	116	153	153	139	127	113	116	158	120	63	61	83
chr12_86883969_86884241	91	109	76	133	113	104	79	149	131	93	112	132
chr12_86884296_86885141	612	593	518	1027	981	934	663	831	756	760	927	980
chr12_86888065_86889138	667	702	590	1093	1136	1075	607	773	772	819	1052	1241
chr12_86892493_86892737	90	94	64	246	245	230	120	149	102	155	229	258
chr12_86893867_86895455	815	761	679	1522	1460	1439	752	877	788	960	1305	1432
chr12_86897009_86897638	147	150	145	449	483	442	188	257	245	366	472	625
chr3_53502456_53502764	25	19	19	18	16	13	19	17	20	13	16	10
chr3_53522521_53523304	57	54	64	41	54	36	135	117	118	41	46	58
chr6_91831936_91832244	16	11	13	2	9	5	17	28	22	5	2	7
chr6_91839639_91839963	33	25	26	17	14	10	28	33	48	4	11	19
chr6_91852543_91852922	38	60	39	56	43	27	53	47	49	11	34	19
chr6_91858249_91858721	38	48	52	34	18	44	37	42	45	2	11	15
chr6_91865139_91865923	99	98	79	72	78	49	78	91	99	18	23	29
chr6_91877700_91878719	423	356	350	488	457	424	285	327	336	212	378	376
chr2_10003496_10003700	8	10	5	3	6	12	9	12	14	2	4	11
chr2_10005129_10005615	48	48	21	103	107	121	39	66	62	76	81	89
chr2_10009324_10009524	8	13	8	6	9	6	8	10	13	4	6	7
chr2_10009703_10010682	154	128	107	88	97	73	116	142	145	54	57	74
chr2_10017545_10017768	10	4	5	19	9	15	13	20	10	2	13	9
chr2_10033691_10034056	17	20	26	20	17	11	66	64	65	14	9	8
chr2_10047698_10048878	426	424	309	358	342	347	289	367	354	241	283	345
chr2_10048983_10049723	129	114	92	78	78	67	80	124	124	39	55	46
chr2_10076765_10077013	9	9	5	32	28	18	65	94	78	39	52	54
chr2_10079720_10081081	605	596	489	840	847	755	489	687	591	472	640	730
chr2_10087341_10087563	6	19	9	7	19	10	13	8	11	8	5	7
chr2_10098678_10099217	64	34	36	51	33	61	24	32	28	16	29	21
chr1_62701018_62701436	261	229	196	471	443	391	257	300	272	289	399	450
chr1_62702779_62704024	808	777	642	948	954	885	743	874	835	595	746	957
chr1_62706289_62706979	177	181	137	305	301	310	211	265	237	162	225	283
chr1_62713098_62713332	12	9	5	22	14	7	15	28	25	15	38	30
chr1_62714976_62715398	76	79	61	156	167	136	115	150	175	114	116	149
chr1_62720095_62720664	358	362	288	543	572	529	372	434	423	386	456	542
chr1_62720771_62721225	199	167	130	171	199	223	153	172	174	121	127	173
chr1_62721365_62722284	440	433	335	624	607	534	483	599	504	394	485	539
chr1_62724446_62725441	402	490	420	689	795	722	485	564	653	440	622	675
chr1_62733002_62733223	25	21	11	8	8	12	31	59	51	4	8	2
chr1_62735816_62737255	241	229	188	52	57	90	337	409	499	50	52	63
chr1_62747809_62748146	32	31	27	4	3	6	74	98	74	9	13	14
chr1_62750354_62750943	145	114	143	88	98	60	177	238	239	71	91	152
chr1_62751026_62751764	65	64	63	139	130	115	80	128	109	94	106	150
chr1_62759994_62760477	38	40	42	55	71	54	47	82	72	52	54	70
chr1_62763620_62764166	85	99	75	14	15	26	141	144	170	21	13	23
chr1_62770462_62771110	84	57	50	146	166	153	93	105	122	176	214	163
chr1_62773745_62773978	6	15	7	38	28	18	13	18	14	17	31	19
chr1_62774297_62774647	25	21	18	45	56	43	43	48	48	42	47	55
chr1_62777331_62777533	10	8	5	4	3	8	10	11	19	9	2	5
chr1_62782642_62782973	14	30	11	10	8	6	10	14	6	6	9	5
chr1_62785827_62786027	8	16	4	8	6	0	11	9	8	2	4	1
chr6_39503527_39503935	21	14	4	83	94	112	12	28	19	36	56	55
chr6_39507386_39508595	82	115	95	428	382	362	115	150	143	249	277	360
chr6_39526818_39528170	822	909	786	1271	1290	1157	796	936	879	813	995	1127
chr6_39535022_39535481	69	67	77	22	27	11	102	100	97	12	23	18
chr6_39537345_39537619	12	24	14	28	30	23	23	22	28	19	20	18
chr6_39538204_39539484	88	52	41	186	175	196	99	88	92	112	165	155
chr6_39539884_39540234	14	19	20	10	19	18	14	37	25	15	15	10
chr6_39546306_39546556	5	4	6	6	8	5	17	22	14	7	8	6
chr6_39551797_39552933	714	691	597	726	618	718	777	980	1016	348	451	529
chr6_39557068_39558049	197	202	133	233	201	180	181	258	231	100	134	140
chr6_39562217_39563192	249	257	209	352	303	266	212	314	318	236	215	275
chr6_39567592_39567911	37	33	18	31	43	32	37	58	57	18	38	29
chr6_39573519_39574709	524	483	449	586	653	568	470	570	565	380	588	688
chr6_39592228_39593271	474	579	460	612	600	632	487	631	560	466	504	661
chr8_19601426_19601949	9	7	10	48	71	78	0	4	6	24	18	24
chr8_19641099_19641463	41	24	22	19	20	19	20	28	21	14	4	15
chr16_14827068_14827401	19	31	18	4	4	2	6	24	14	5	2	7
chr16_14885249_14885696	27	23	15	3	2	3	17	32	22	0	9	1
chr2_29201077_29201534	60	74	42	31	32	24	63	98	103	22	16	17
chr2_29216345_29217444	82	106	72	19	35	30	60	75	74	32	14	18
chr2_29222414_29223027	20	23	21	27	27	26	33	48	48	20	30	25
chr2_29228633_29228852	3	6	6	4	0	2	13	7	13	3	2	7
chr2_29229280_29229494	5	12	6	2	1	7	11	10	7	13	2	6
chr2_29237142_29237342	6	11	4	8	3	5	15	16	10	7	4	4
chr2_29237565_29238032	98	86	78	58	42	42	63	106	98	39	40	27
chr2_29243335_29243708	106	108	92	5	1	7	84	97	112	1	6	4
chr2_29245294_29245902	281	272	235	81	89	96	244	284	292	58	59	81
chr2_29246370_29247681	546	527	472	23	18	8	640	716	671	35	21	14
chr2_29251339_29251696	132	130	117	32	31	34	182	283	225	21	30	31
chr2_29252166_29252720	86	119	63	45	44	32	93	123	106	41	28	43
chr2_29252802_29253400	80	89	88	69	65	57	114	120	127	55	46	60
chr2_29253572_29253917	74	102	86	44	35	38	122	172	152	40	36	19
chr2_29273804_29274154	8	9	4	2	0	6	9	24	19	5	1	5
chr2_29274642_29274842	7	14	11	0	5	0	5	7	6	4	0	2
chr19_34806456_34807884	102	101	119	482	476	394	112	149	160	205	307	417
chr19_34827418_34827876	32	32	29	88	56	73	99	94	101	33	39	65
chr19_34835538_34835879	25	11	11	21	22	17	14	42	39	15	14	33
chr19_34846349_34847318	55	70	38	117	135	141	46	74	65	74	104	116
chr19_34857384_34857603	10	5	4	12	14	11	14	10	15	2	9	5
chr19_34877852_34879480	1012	971	832	1267	1296	1181	850	1059	996	836	1099	1248
chr19_34886373_34886807	42	35	54	9	8	10	34	31	28	11	17	6
chr3_135701112_135701405	15	8	8	2	7	5	22	15	40	5	0	6
chr3_135711711_135711948	23	22	17	0	2	2	18	27	29	0	0	0
chr3_135712123_135713221	208	207	179	30	32	21	248	230	254	16	16	15
chr3_135713296_135713603	32	45	17	11	6	5	35	50	42	12	6	7
chr3_135719932_135720328	25	28	26	65	65	60	47	39	60	32	32	55
chr3_135729703_135729938	25	19	11	4	2	4	6	12	17	3	1	3
chr3_135731283_135731691	94	87	60	96	101	104	70	80	99	47	83	83
chr3_135733931_135734395	70	68	41	26	16	24	89	125	135	8	7	19
chr3_135750628_135750874	12	8	5	3	1	3	9	12	20	2	2	1
chr3_135790648_135791527	176	214	136	150	182	158	170	206	247	57	84	99
chr3_135796186_135797001	58	77	77	53	38	46	70	74	95	29	23	20
chrX_166922613_166923517	71	63	75	84	67	74	110	128	138	33	28	31
chr6_3749659_3749957	23	18	14	29	6	20	16	27	16	19	10	5
chr16_96508495_96508712	6	8	4	11	0	7	16	11	16	8	1	6
chr16_96528515_96528715	12	14	7	7	3	4	1	0	9	1	9	1
chr16_96541088_96541373	7	8	7	14	17	14	6	3	1	17	22	31
chr3_70803297_70803787	50	65	31	23	20	14	29	16	23	11	4	4
chr3_70803997_70804248	24	9	20	5	5	10	8	13	16	0	4	1
chr3_70806749_70806975	26	19	7	5	4	4	3	10	13	3	0	0
chr3_70807083_70807516	113	71	47	58	51	29	31	33	52	14	7	16
chr10_50297595_50297923	13	16	8	30	33	25	7	10	21	24	21	18
chr1_162604289_162604565	10	13	19	15	8	15	16	16	10	10	8	14
chr1_162605420_162606126	36	16	12	60	82	44	12	37	11	32	30	35
chr1_162615650_162615872	6	6	0	22	15	12	0	3	4	9	7	14
chr1_162620529_162620791	29	30	35	22	23	20	11	23	26	10	13	15
chr1_162621902_162622287	59	45	37	97	84	81	60	95	60	54	47	40
chr1_162624756_162625692	260	246	212	410	443	397	199	335	246	203	267	375
chr1_162625860_162626298	29	58	26	60	62	46	43	73	73	26	42	41
chr1_162631147_162631513	9	13	9	16	26	20	7	11	14	12	13	8
chr1_162635957_162636453	31	26	24	27	20	6	34	24	23	21	6	20
chr1_162643869_162644180	5	2	15	18	12	14	2	8	1	17	12	2
chr1_162646325_162646627	5	17	9	26	14	13	8	8	14	15	16	12
chr1_162649280_162649554	7	12	12	8	21	14	13	20	15	15	10	27
chr1_162664957_162666067	253	248	232	289	274	245	192	296	209	188	190	223
chr1_162697509_162697724	5	1	4	2	2	2	2	2	7	12	18	2
chr1_162697991_162698252	3	3	4	6	7	2	1	4	3	17	14	14
chr11_77801072_77802994	762	851	753	1881	1887	1873	1009	1206	1149	1340	1703	2126
chr11_77807991_77808363	10	8	14	18	13	12	14	25	20	19	20	14
chr11_77815853_77816425	115	85	100	160	151	163	117	141	123	85	116	124
chr11_77821662_77822192	34	22	28	34	30	27	16	30	34	22	22	34
chr11_77822731_77823179	23	36	17	45	35	44	19	33	25	22	18	28
chr11_77825887_77826195	39	40	24	37	41	15	21	28	35	20	16	41
chr11_77827103_77827584	41	31	41	33	43	34	25	38	28	36	25	40
chr11_77835165_77835444	20	18	16	21	15	3	11	11	12	11	8	16
chr11_77861174_77861576	11	8	13	18	25	16	13	26	20	23	23	30
chr11_77868548_77868772	7	6	13	25	14	13	7	21	15	13	28	15
chr11_77872688_77873530	68	51	50	130	102	87	61	69	85	81	79	102
chr11_77893915_77894588	31	24	9	42	44	43	14	21	20	25	27	23
chr6_98513242_98513673	33	36	23	36	33	43	34	70	48	20	32	16
chr6_116969661_116969931	15	15	11	3	6	4	10	12	9	6	5	0
chr17_24800625_24800871	23	24	27	43	29	23	10	31	35	17	12	22
chr17_24803721_24804781	255	234	221	268	246	231	258	283	333	218	276	340
chr17_24817287_24817563	28	16	16	26	29	12	9	25	12	3	20	11
chr17_24817597_24818506	98	104	99	133	176	158	146	165	138	81	105	115
chr17_24818616_24818846	16	16	19	17	22	12	21	24	12	7	5	14
chr17_24829669_24829895	2	2	3	9	4	19	3	8	5	1	3	13
chr17_24840342_24841443	53	60	52	85	87	100	58	75	68	46	47	69
chr17_24842667_24843028	48	44	23	74	45	56	53	86	45	27	48	53
chr17_24849672_24850910	1700	1898	1684	2320	2293	2302	1611	1876	1766	1489	2072	2286
chr17_24855767_24856280	83	76	72	121	129	105	109	160	131	91	104	171
chr17_24874440_24874715	4	6	5	19	18	10	5	9	15	9	6	2
chr17_24886170_24887159	970	1056	926	1280	1284	1278	777	931	945	807	1201	1282
chr17_24894544_24895572	380	368	310	433	482	366	329	347	336	225	306	346
chr17_24895930_24896906	330	369	284	374	336	328	287	401	444	271	321	386
chr11_82509810_82510066	12	17	11	5	9	0	9	20	30	3	0	2
chr9_123004768_123005065	12	15	4	16	15	19	7	26	20	2	14	14
chr9_123020874_123021713	484	490	400	618	696	646	483	565	551	414	578	621
chr9_123024224_123024580	56	53	63	67	59	55	110	121	101	33	43	32
chr9_123047684_123048060	11	12	10	31	56	33	13	25	12	26	16	53
chr9_123058481_123059125	157	188	151	373	386	356	222	243	258	267	289	356
chr9_123090550_123091625	82	75	65	53	73	77	66	108	95	39	29	49
chr6_56704044_56705031	157	152	101	229	208	226	103	158	147	127	144	178
chr6_56714526_56715564	1054	1142	940	1362	1366	1451	886	1128	1061	789	1220	1352
chr6_56725260_56725476	3	8	6	3	2	6	20	14	13	6	6	4
chr6_56732574_56733429	66	91	44	41	45	18	99	110	103	26	27	32
chr6_56738229_56739195	127	100	76	48	25	43	104	133	130	12	17	15
chr6_56755960_56756539	19	23	9	56	50	72	22	28	36	48	59	73
chr6_56761523_56761797	8	3	2	18	12	11	2	0	8	3	6	3
chr6_56784702_56785923	232	224	199	184	116	120	247	286	309	76	100	82
chr6_56787682_56787943	10	10	4	21	20	13	26	36	30	4	10	3
chr6_56796628_56796846	51	54	35	57	58	52	55	63	60	40	51	50
chr6_56796890_56798267	807	839	738	1082	1071	908	651	862	846	750	885	983
chr5_95880992_95881245	16	22	17	8	9	17	17	14	23	10	4	6
chr5_95897916_95898294	21	21	24	2	12	2	12	17	20	14	5	2
chr5_120323553_120323828	10	9	9	28	13	20	8	16	8	8	5	20
chr5_120325538_120325841	8	10	7	26	27	18	17	23	12	20	35	27
chr5_120346485_120346687	4	5	5	1	2	4	11	8	12	6	2	2
chr5_120397479_120397723	8	7	2	15	11	7	14	18	8	8	2	8
chr5_120398323_120398947	25	31	15	13	9	12	29	44	39	10	6	15
chr6_119902260_119903322	268	279	229	338	301	285	186	250	226	227	215	283
chr6_119912177_119912416	7	10	4	13	19	15	5	4	2	8	11	18
chr6_119918417_119919219	134	145	119	713	665	682	147	212	178	441	532	672
chr6_119924243_119924695	44	32	27	32	23	20	32	45	39	23	27	29
chr6_119947319_119947520	5	7	14	13	15	13	3	10	10	4	4	6
chr5_135208245_135208540	15	9	16	23	16	28	18	9	7	10	15	17
chr5_135220910_135221363	41	52	44	46	51	49	93	124	126	53	42	67
chr5_135223382_135223642	0	2	0	8	16	5	0	2	2	9	13	27
chr5_135236590_135236928	34	48	28	42	40	32	26	35	26	22	26	46
chr5_135241294_135241806	1	3	1	23	35	22	6	2	7	43	85	78
chr5_135250582_135251624	241	257	218	303	309	238	202	270	277	207	265	378
chr5_135252764_135252971	11	11	13	30	29	18	6	11	3	21	21	20
chr5_135264599_135264954	7	5	7	35	45	52	7	7	6	32	24	31
chr5_135286141_135286753	68	81	68	85	73	62	51	89	67	43	65	57
chr1_80202517_80202764	1	3	5	13	12	13	2	4	3	10	16	16
chr1_80221198_80221603	6	13	2	45	53	43	9	12	2	37	44	47
chr1_80257919_80258336	18	19	15	10	4	11	4	8	1	12	9	4
chr1_80258726_80259074	25	19	11	13	6	6	9	9	1	12	4	7
chr1_80296196_80296790	17	32	20	31	19	26	34	49	35	20	22	16
chr1_80299985_80300199	4	4	1	3	4	4	12	16	15	5	1	1
chr9_67911005_67911248	19	6	4	11	15	8	17	12	12	8	7	11
chr9_67970014_67970455	10	30	12	10	12	4	22	19	35	11	13	17
chr9_67973317_67973812	20	22	19	35	32	23	13	38	20	6	16	12
chr9_67974607_67974992	39	66	55	9	27	14	40	54	50	9	6	5
chr9_67999383_67999675	4	4	6	5	9	8	4	4	4	10	18	16
chr13_42961567_42961860	18	21	19	0	3	8	18	22	26	5	0	0
chr13_42976085_42976486	32	27	19	18	14	19	10	20	16	11	6	8
chr14_102510490_102510693	13	17	5	7	10	8	9	15	7	5	4	7
chr5_4697400_4697797	30	12	37	9	15	7	32	45	29	9	9	8
chr12_4817005_4818107	590	551	522	775	758	800	438	609	540	424	596	736
chr12_4827323_4827623	25	27	22	15	21	28	11	17	25	6	8	23
chr12_4829387_4829966	35	28	19	56	37	52	30	32	25	33	23	23
chr12_4840058_4840547	107	94	91	208	212	176	110	161	127	176	201	265
chr12_4840736_4841230	107	104	85	147	184	140	104	98	115	161	207	226
chr12_4841359_4841939	164	134	117	266	261	204	140	159	162	218	266	306
chr12_4842941_4843671	413	453	372	411	463	403	309	378	417	265	390	422
chr12_4843803_4844102	92	95	108	71	106	102	85	98	118	52	79	96
chr12_4856285_4856609	13	15	20	15	12	13	2	6	11	11	8	10
chr12_4856831_4857174	28	23	16	11	15	9	5	12	22	8	10	14
chr12_4859516_4859999	53	67	57	156	168	146	75	85	80	57	98	98
chr12_4871550_4871852	7	15	9	30	31	28	8	20	6	5	15	8
chr12_4874002_4874816	116	88	70	113	136	113	128	120	163	90	104	111
chr12_4879084_4879358	24	18	10	9	15	20	10	12	13	14	7	12
chr2_54076864_54077275	15	21	23	11	10	18	9	11	17	17	5	6
chr2_54085432_54085805	21	23	10	13	16	5	19	33	22	25	24	38
chr7_58398851_58399677	452	363	368	384	406	352	285	393	426	243	329	356
chr7_67304918_67305333	48	52	25	74	52	61	74	58	94	39	68	57
chr7_67307120_67307469	21	25	16	34	39	37	18	30	26	28	49	39
chr7_67308047_67308552	71	69	38	216	179	165	141	170	137	66	87	75
chr7_67340538_67340745	7	3	9	8	7	5	9	15	14	3	3	8
chr7_67344054_67344318	4	6	10	12	19	26	8	10	14	17	11	12
chr7_67355936_67356204	11	5	1	21	12	11	4	5	2	14	4	8
chr7_67369714_67369964	53	40	32	22	38	22	86	90	87	26	22	26
chr7_67372427_67373765	887	833	765	1162	1233	1150	745	901	878	816	1097	1323
chr7_67373967_67374319	55	39	39	239	211	204	31	45	47	144	175	197
chr7_67380176_67380512	27	23	18	64	52	31	31	21	33	38	49	62
chr7_67380648_67381042	27	14	10	26	34	26	8	17	15	20	20	26
chr7_67384188_67384556	37	37	23	43	53	50	73	89	83	34	32	59
chr7_67390744_67391301	110	92	119	74	63	71	130	136	161	55	60	77
chr13_56107184_56107466	6	7	3	13	11	16	6	6	6	18	28	21
chr13_56110739_56111047	11	22	23	0	1	0	25	38	27	0	4	8
chr13_56113611_56113958	21	10	16	2	2	6	12	19	20	12	15	13
chr13_56118624_56119277	98	69	41	4	9	2	55	53	48	12	3	4
chr13_56119344_56119991	89	115	83	14	17	12	55	71	103	22	14	16
chr13_56124620_56125026	22	41	24	9	9	5	35	69	74	7	10	8
chr13_56129598_56130069	21	35	12	40	44	20	37	32	59	52	49	74
chr13_56134638_56135990	334	315	303	413	396	356	232	389	336	226	319	400
chr13_56145388_56145922	51	60	64	62	49	61	34	54	71	35	58	71
chr13_56151197_56152210	42	52	41	129	124	63	41	66	48	84	124	130
chr13_56162809_56163309	18	12	11	94	58	105	15	19	17	59	91	87
chr13_56165601_56165906	19	22	12	31	35	25	21	24	20	23	39	30
chr13_56167490_56167787	35	20	24	21	37	14	13	23	14	25	16	33
chr13_56167866_56168194	46	34	37	59	56	40	31	35	33	38	30	38
chr13_56172933_56173682	35	36	32	198	202	146	65	62	51	187	210	318
chr13_56178486_56179168	175	147	145	375	431	349	173	208	208	278	368	455
chr13_56181274_56181932	150	144	152	505	574	529	215	300	267	412	576	681
chr13_56183240_56184600	257	303	232	604	582	549	339	371	322	458	558	666
chr13_56191251_56191573	20	36	21	34	37	27	29	30	32	16	20	22
chr13_56197477_56198204	134	114	79	123	126	111	95	80	116	77	87	105
chr8_75000527_75000841	4	1	2	29	18	12	4	6	7	18	30	29
chr8_75033359_75034576	1339	1450	1194	1627	1730	1662	989	1258	1400	1006	1465	1770
chr8_75039835_75040106	22	26	22	23	36	22	31	49	32	30	36	36
chr8_75040810_75041070	12	13	23	12	10	10	56	40	39	4	11	5
chr8_75042815_75043375	101	126	111	158	186	209	239	245	242	90	112	144
chr8_75044210_75044596	24	28	15	36	38	40	78	117	98	24	43	41
chr8_75055494_75056068	10	7	10	52	50	52	8	11	15	60	65	95
chr8_75063131_75063920	96	115	94	421	454	388	145	156	180	255	334	359
chr8_75067200_75067863	285	257	193	540	519	474	243	338	282	306	337	388
chr8_75071399_75072214	144	121	124	205	183	223	133	137	145	110	167	193
chr8_75073010_75073646	76	31	47	49	48	44	42	46	32	31	18	42
chr8_75076438_75076760	15	24	12	6	17	17	39	55	65	17	15	19
chr8_75083625_75084424	427	433	421	429	489	477	345	443	421	312	455	446
chr8_75084955_75085221	73	62	61	59	82	47	66	90	107	25	39	52
chr8_75086011_75086504	122	144	102	433	443	408	181	218	203	397	448	476
chr8_75089346_75089892	152	145	141	131	150	159	123	140	178	100	147	142
chr8_75093184_75094156	649	746	621	547	588	619	489	573	644	322	497	580
chr8_75099662_75100152	192	118	162	3	3	7	131	141	136	19	10	23
chr13_106023488_106023889	30	39	20	21	37	31	29	34	27	21	21	20
chr13_106027561_106027888	17	12	9	8	1	5	13	19	21	4	4	4
chr7_125707159_125708179	863	951	897	1246	1133	1086	806	955	927	691	927	1156
chr7_125714774_125715511	67	48	63	83	61	75	95	91	84	43	47	37
chr7_125723460_125724196	76	115	99	123	95	78	181	233	207	38	51	82
chr7_125747274_125747608	31	37	38	32	29	29	22	27	30	25	22	26
chr7_125748206_125748550	15	11	10	18	31	24	19	19	10	22	26	24
chr7_125762127_125762927	129	136	94	385	412	426	131	174	169	248	336	389
chr7_125767080_125767280	21	15	18	36	24	18	12	26	15	10	14	24
chr7_125767441_125768114	87	112	86	92	47	71	136	180	141	65	57	56
chr7_125775223_125775544	9	6	7	19	30	12	6	2	6	30	27	38
chr7_125783307_125783507	8	8	3	10	10	15	9	6	5	6	14	10
chr11_64610763_64611026	15	11	9	21	8	9	14	13	21	14	15	12
chr11_64654762_64655578	115	113	109	67	54	61	91	104	114	40	50	25
chr14_36499379_36499974	60	59	39	34	33	18	52	52	43	16	6	23
chr4_153922228_153922990	83	89	92	160	126	118	123	120	143	69	88	97
chr4_153929422_153930001	43	73	40	88	110	107	62	93	99	93	109	131
chr4_153930060_153930382	19	4	6	28	25	24	25	21	29	13	24	26
chr4_153941488_153942151	28	27	20	14	17	22	38	90	77	9	9	8
chr4_153943299_153943611	39	25	30	16	21	14	18	22	28	2	6	20
chr4_153956718_153957907	679	781	558	1021	1082	982	724	869	902	760	964	1106
chr4_153974503_153975664	568	575	472	675	762	668	503	643	583	484	581	711
chr4_153980571_153980781	9	4	3	5	6	3	15	15	9	8	4	3
chr4_153992611_153992896	11	11	8	2	18	11	27	19	17	12	6	14
chr4_153993545_153993934	42	26	40	14	15	14	78	97	103	13	3	15
chr9_98260434_98261743	138	123	107	6	6	10	110	143	114	20	17	10
chr9_98269697_98269936	12	13	16	22	11	9	7	17	20	10	12	16
chr9_98296365_98297527	666	673	590	803	821	796	516	729	653	490	714	796
chr9_98298841_98299088	12	12	11	67	81	46	14	34	24	44	62	89
chr11_52220321_52220667	45	34	16	36	57	45	16	52	44	23	29	29
chr11_52221929_52222249	54	44	19	22	30	25	23	38	36	12	15	21
chr11_52222531_52223283	92	78	75	80	67	75	45	81	66	32	48	36
chr11_52231501_52232926	637	573	557	534	519	517	440	499	508	298	476	531
chr11_52253994_52254327	34	28	21	36	45	43	25	33	47	19	27	36
chr11_52261010_52261272	11	16	20	20	17	11	15	29	22	5	9	7
chr11_52261768_52262329	88	49	73	72	66	71	83	94	76	58	53	65
chr11_52273201_52273560	11	10	3	29	31	18	6	6	9	11	12	8
chr11_52282837_52283605	54	63	53	56	82	56	53	88	109	62	79	59
chr11_52293959_52294650	101	106	100	88	77	69	114	212	170	45	62	64
chr11_52297378_52297774	81	84	66	88	60	91	58	81	51	45	58	66
chr11_52299626_52300050	29	30	20	1	2	0	15	32	29	6	7	2
chr12_78901391_78902022	179	190	170	264	320	288	178	293	259	211	284	343
chr12_78907888_78908587	206	191	170	260	227	215	233	308	298	121	155	180
chr12_78912127_78912484	55	73	56	48	68	42	60	66	70	47	65	55
chr12_78915844_78916109	16	20	26	36	32	34	10	14	25	18	19	19
chr12_78916309_78916556	34	36	36	26	21	34	16	27	29	6	15	21
chr12_78918233_78918758	91	77	82	123	108	101	84	86	103	75	78	123
chr12_78919272_78919755	78	76	85	107	124	97	42	87	76	61	72	110
chr12_78922107_78922432	11	4	8	90	71	86	15	25	20	75	80	99
chr12_78923172_78923372	27	22	9	36	40	22	31	22	31	26	28	41
chr12_78923439_78924225	94	106	92	329	306	315	90	179	142	167	232	276
chr12_78925708_78926288	90	89	64	116	102	105	143	149	116	87	67	79
chr12_78933138_78933845	35	27	27	18	39	24	46	50	44	17	18	34
chr12_78937027_78937274	14	17	10	6	8	20	32	43	30	5	12	8
chr12_78939781_78940549	219	267	195	377	375	338	268	343	327	169	244	342
chr12_78947161_78947498	20	12	13	34	36	34	22	18	32	18	24	31
chr12_78980150_78980395	47	36	29	50	26	36	42	40	34	19	17	27
chr12_78980447_78981558	449	514	412	915	891	794	585	664	609	557	702	900
chr12_78987800_78988191	47	45	35	45	44	31	91	108	117	20	21	34
chr12_78989107_78989436	11	21	14	8	7	6	33	26	36	1	4	4
chrX_134300382_134300609	8	6	6	3	8	4	8	18	12	4	4	3
chrX_134307710_134308647	256	194	200	331	354	318	182	267	249	191	232	287
chrX_134319189_134319937	49	27	16	56	65	59	25	39	31	32	50	67
chrX_134324949_134325816	52	45	34	99	94	79	57	57	71	39	76	84
chrX_134359385_134359668	18	31	17	26	35	32	28	22	27	25	25	29
chr10_56339112_56339460	49	46	40	51	41	37	43	50	55	32	20	42
chr10_56369114_56369680	62	55	42	37	42	25	43	43	47	18	30	31
chr10_56373086_56373354	18	20	6	2	5	3	23	42	30	12	13	11
chr10_56377102_56377359	10	12	4	4	6	1	7	18	20	4	4	8
chr10_56377879_56378536	21	9	19	17	9	9	33	47	29	34	9	17
chr10_56378597_56378803	8	3	2	6	2	4	10	15	15	9	6	5
chr10_56379019_56379311	8	0	5	10	0	2	11	17	13	8	4	6
chr10_56397833_56398327	25	22	13	1	2	1	34	48	42	2	0	0
chr17_49370399_49370699	22	19	18	13	12	11	12	24	16	7	7	8
chr17_49384515_49384878	22	47	19	7	11	14	37	28	45	9	14	0
chr17_49394915_49395163	16	16	10	7	4	5	10	13	5	3	4	4
chr2_158500083_158500318	6	2	4	6	3	10	12	11	13	14	9	23
chr2_158502263_158502763	64	50	48	46	19	41	70	92	80	26	33	53
chr2_158506613_158506949	47	47	43	10	10	4	50	53	79	4	8	7
chr2_158510577_158511275	218	153	130	169	162	177	177	220	195	61	88	150
chr2_158518518_158518911	22	39	24	17	27	5	46	49	70	2	4	10
chr2_158521888_158522181	9	16	6	4	4	6	24	11	21	9	0	3
chr2_158534126_158534528	64	59	31	42	55	56	47	71	71	26	53	37
chr2_158546798_158547140	33	25	19	42	39	31	28	25	23	15	23	32
chr2_158550109_158550446	46	50	47	47	47	45	59	60	45	17	35	28
chr2_158556222_158556601	22	16	24	19	20	17	15	19	21	22	29	19
chr2_158570474_158570675	13	8	16	12	7	4	13	11	10	4	12	18
chr2_158578426_158578705	7	11	7	22	26	12	8	8	1	8	11	11
chr2_158590434_158590926	100	89	75	167	182	148	83	105	103	100	139	158
chr2_158596818_158597211	36	40	35	91	100	98	55	62	68	75	93	86
chr9_35420987_35422040	397	403	269	574	504	487	386	454	467	434	546	622
chr9_35471556_35471824	4	6	4	16	12	12	16	11	20	8	8	15
chr9_35479454_35479872	14	20	14	62	61	58	23	28	34	50	59	81
chr17_32904452_32904899	23	25	24	40	12	17	13	29	18	8	18	27
chr17_32905263_32905541	22	15	20	12	21	18	15	12	16	10	14	27
chr17_32918903_32919174	5	2	7	8	5	9	11	19	17	6	13	13
chr17_32939922_32940232	10	14	9	41	29	25	21	14	17	31	24	35
chr17_32940339_32940645	0	1	2	19	28	19	3	6	6	13	15	28
chr17_32946894_32947890	364	354	312	531	508	427	355	441	441	404	462	588
chr17_32951501_32951774	42	35	26	64	63	55	18	50	33	28	45	74
chr17_32965346_32966478	532	540	456	632	671	604	481	670	601	422	504	628
chr17_32966702_32966948	39	30	32	27	32	29	31	39	40	21	20	24
chr17_32974083_32974632	126	191	151	409	338	305	226	241	268	188	255	299
chr17_32976291_32976601	39	56	37	60	62	48	54	67	51	38	46	49
chr17_32991965_32992336	64	57	49	74	56	70	42	48	57	16	42	49
chr17_32992716_32993574	242	187	162	247	255	226	170	194	198	149	185	223
chr2_107879773_107880019	11	17	6	17	14	9	9	14	16	7	11	9
chr2_107886433_107886733	33	21	25	12	11	7	6	19	23	9	4	6
chr17_73301321_73301641	31	27	35	38	56	44	32	42	33	17	29	33
chr17_73301692_73302460	146	113	112	114	135	110	103	120	126	74	68	90
chr17_73303262_73303557	23	26	27	20	29	23	15	18	23	5	16	16
chr17_73305668_73305942	15	9	15	22	22	21	10	19	17	21	16	19
chr17_73361039_73361353	2	3	3	18	20	11	15	8	13	25	31	19
chr18_80001246_80001536	45	50	42	36	47	49	26	45	33	16	31	20
chr18_80004901_80005927	121	148	113	180	178	158	114	133	141	113	144	178
chr18_80006172_80006372	13	12	8	13	3	6	16	11	11	13	6	5
chr18_80041665_80042318	32	20	21	52	47	48	22	32	24	39	44	40
chr18_80046648_80047484	82	80	58	155	116	139	48	96	82	82	122	171
chr14_51902578_51903181	42	44	29	61	61	41	36	55	60	69	62	55
chr14_51904389_51905147	127	127	123	152	108	114	87	123	120	40	74	102
chr14_51912622_51914416	318	296	241	874	836	776	266	399	390	935	1168	1466
chr14_51915057_51915460	97	96	70	195	185	178	97	133	170	208	245	308
chr14_51916562_51916782	25	22	15	13	8	12	35	56	32	5	10	11
chr14_51930621_51931217	104	89	84	105	130	96	120	113	110	60	108	128
chr14_51932335_51932535	4	0	7	7	3	11	4	9	11	6	6	24
chr14_51932765_51933040	13	12	7	22	7	13	17	13	25	12	13	17
chr14_51941203_51942773	267	281	227	292	318	244	320	433	442	241	278	342
chr14_51943373_51943618	17	12	15	12	18	22	20	9	16	14	38	47
chr14_51983339_51983539	20	23	15	29	23	11	22	20	20	13	16	21
chr14_51983987_51985080	161	120	105	186	196	160	98	149	136	127	110	127
chr14_51985614_51986167	104	83	79	134	118	101	68	125	93	50	65	94
chr14_51989471_51990164	70	79	72	194	189	162	102	108	123	147	184	201
chr14_51995275_51995850	26	26	28	98	94	106	24	33	62	71	87	93
chr14_51996445_51996736	24	17	30	21	18	13	11	20	16	14	15	26
chr3_101709611_101709895	16	3	6	7	1	11	14	21	10	7	8	8
chr3_101711863_101712095	5	6	5	9	18	19	2	14	4	8	9	10
chr3_101749887_101750180	17	15	14	19	13	9	19	18	16	13	8	16
chr3_101775826_101776052	7	5	3	7	23	3	6	14	4	10	8	27
chr3_101799647_101800681	347	399	327	756	727	656	469	554	517	438	572	618
chr13_45000894_45001165	67	80	68	118	76	74	79	96	96	50	86	89
chr13_45001283_45002318	475	473	470	527	534	449	354	562	510	408	371	548
chr13_45004990_45006271	587	605	455	859	853	785	578	705	717	486	730	805
chr13_45006530_45006869	116	86	86	97	147	111	64	99	99	74	81	100
chr13_45008197_45008508	46	46	54	72	76	66	54	67	45	54	58	75
chr13_45030810_45031654	193	189	173	244	231	223	173	221	179	153	156	232
chr13_45031724_45032093	11	15	27	44	39	38	24	29	28	26	33	39
chr13_45086198_45086615	14	12	12	28	23	12	33	54	50	11	13	22
chr13_45087827_45088156	13	13	13	33	29	22	22	27	29	17	17	33
chr13_45088527_45089155	38	26	19	73	70	70	46	57	48	36	38	59
chr9_57027653_57028235	81	59	62	51	52	68	97	138	124	30	34	30
chr9_57031607_57032186	76	67	66	103	115	121	78	96	125	25	57	49
chr9_57056224_57056612	35	34	36	55	52	36	38	30	34	18	40	47
chr9_57072922_57073929	1484	1610	1381	2433	2473	2366	1243	1514	1507	1614	2213	2419
chr9_57075234_57075486	281	264	223	363	390	344	254	250	258	210	313	349
chr9_57075710_57077249	2321	2484	2010	2881	3192	2997	1812	2215	2181	1836	2564	2890
chr13_11432413_11432658	5	1	9	10	18	18	3	3	4	8	10	8
chr13_11478989_11479220	6	9	10	3	4	11	8	26	11	0	7	1
chr13_11482700_11482994	9	7	13	40	40	26	3	9	5	8	15	15
chr13_11483112_11483671	44	35	38	167	193	160	37	60	46	69	119	107
chr13_11490418_11491294	94	85	83	126	101	98	107	132	129	90	95	85
chr11_59201627_59203037	333	355	267	427	436	377	226	330	298	182	305	334
chr11_59208083_59209659	883	877	701	1069	1048	987	717	931	868	576	808	1083
chr11_59216767_59217298	94	79	57	111	152	73	84	129	133	50	82	86
chr11_59218354_59218745	50	45	30	61	65	63	73	139	82	34	38	41
chr11_59219038_59219413	54	67	55	77	66	69	50	61	56	20	37	44
chr11_59221595_59221993	47	66	44	192	167	152	68	81	81	88	146	149
chr11_59226293_59227146	294	310	240	343	259	295	333	420	355	144	180	184
chr11_59227740_59228806	914	882	775	1099	1078	1013	743	877	856	723	913	1108
chr11_59229855_59230076	50	31	50	84	119	91	48	51	37	64	83	114
chr11_59230311_59230661	59	63	61	101	86	94	58	76	50	73	94	84
chr11_59238948_59239320	35	51	38	58	27	36	43	66	55	40	32	22
chr11_59248125_59248482	9	28	21	39	54	34	26	23	34	35	44	75
chr11_59251349_59251761	44	12	16	7	1	5	48	48	47	8	4	5
chr11_59273518_59273766	4	3	3	15	20	12	9	7	14	11	15	11
chr11_59287044_59287600	31	25	23	43	47	31	23	36	46	39	30	43
chr11_59293644_59294139	54	36	60	62	41	43	63	54	40	46	29	47
chr11_59296062_59296343	32	18	23	13	13	11	10	13	25	3	5	4
chr11_59297143_59297364	12	25	18	8	3	9	1	6	8	0	3	7
chr11_59298001_59298279	37	34	43	44	24	41	33	50	55	27	20	31
chr19_15035629_15035897	23	16	14	20	11	17	14	21	13	12	6	14
chr6_64439977_64440219	9	21	10	5	0	0	5	11	16	3	1	0
chr10_61706241_61706974	41	37	38	84	116	91	64	36	51	90	83	119
chr10_61713654_61713899	31	26	31	46	32	49	43	72	61	15	29	30
chr10_61714877_61715549	308	320	246	422	367	362	265	382	323	333	401	484
chr10_61716040_61716825	286	230	184	331	274	264	268	346	373	183	252	322
chr10_61734427_61734803	20	24	14	34	25	29	16	29	33	10	22	33
chr10_61751587_61752336	72	50	59	100	95	111	27	54	49	60	32	66
chr10_61763093_61763362	19	18	9	12	11	11	8	16	10	6	5	3
chr10_61763771_61764012	13	13	11	3	4	3	3	10	3	8	3	3
chr10_61764706_61764959	11	11	11	19	22	15	6	10	11	13	10	6
chr6_94110930_94111379	21	17	19	14	34	19	22	17	26	6	7	11
chr6_94115721_94116087	13	6	13	87	74	76	7	27	20	48	50	65
chr6_94116537_94117215	37	31	15	196	179	170	35	47	50	89	126	149
chr6_94130470_94130765	7	8	4	23	36	22	10	5	18	9	16	16
chr6_94134206_94134440	7	1	5	2	20	6	3	1	2	9	15	14
chr6_94139882_94140547	35	44	45	27	26	30	36	60	36	23	12	21
chr6_94141418_94141848	16	34	18	11	31	20	52	61	50	9	7	14
chr6_94142467_94142938	45	29	44	12	17	22	27	33	38	18	17	10
chr6_94148205_94148532	11	15	9	16	18	11	36	37	52	8	18	6
chr6_94149826_94150142	16	21	15	28	52	30	27	50	68	22	21	14
chr6_94153471_94154334	47	71	60	78	71	73	66	84	85	33	39	39
chr6_94158505_94158803	40	36	28	74	85	74	61	68	62	64	90	89
chr6_94159189_94160013	299	354	275	639	733	715	271	365	421	412	518	673
chr6_94165116_94165478	11	8	5	9	14	4	5	18	6	17	20	20
chr6_94165915_94166526	100	61	71	53	42	40	128	207	199	14	16	31
chr6_94170963_94171644	21	20	24	57	84	67	21	30	33	51	81	79
chr6_94184310_94184665	15	9	8	36	37	41	32	41	36	32	27	18
chr6_94186814_94187492	14	28	30	153	158	139	73	115	102	94	128	149
chr6_94195031_94195815	128	94	99	234	197	230	152	187	157	130	157	191
chr6_94197421_94197663	15	19	17	34	25	45	16	41	27	20	22	22
chr6_94197787_94198444	110	129	94	215	234	222	166	220	261	104	172	169
chr4_132920775_132921050	80	82	87	146	150	93	110	158	162	68	93	131
chr4_132922022_132923046	1178	1327	1179	1554	1504	1515	935	1178	1191	1005	1435	1584
chr4_132930746_132931130	17	23	26	54	35	34	16	21	21	17	18	29
chr4_132939475_132940122	148	135	135	193	179	143	164	176	164	78	105	177
chr4_132944189_132947112	1345	1324	1036	1823	1859	1800	1085	1457	1264	1204	1489	1814
chr4_132951795_132952053	18	21	15	5	15	16	10	22	15	13	4	12
chr4_132959073_132959919	126	132	114	294	251	178	185	231	231	214	216	263
chr4_132962650_132963019	17	29	19	53	62	45	22	38	22	32	45	62
chr4_132971414_132972265	243	247	168	232	228	212	255	307	280	171	167	222
chr4_132973940_132974262	45	56	53	69	83	63	43	70	67	58	70	70
chr4_132974871_132975244	51	50	47	63	56	32	41	65	44	22	39	50
chr4_132976616_132977304	134	133	129	155	169	127	125	128	149	116	149	154
chr4_132982673_132983580	276	258	195	420	518	306	179	267	234	268	356	475
chr4_132988993_132989457	20	16	9	26	34	27	12	27	36	27	24	23
chr4_132992823_132993063	2	2	4	14	22	13	2	5	0	9	9	11
chr3_15331443_15331914	19	25	19	60	99	57	28	34	20	43	72	52
chr3_15332066_15332483	23	10	10	45	48	43	11	8	15	34	45	19
chr3_15346603_15346857	15	14	7	5	8	9	15	20	24	5	6	8
chr10_69743538_69743851	38	35	25	1	5	0	48	28	53	9	1	1
chr10_69743997_69744764	110	119	142	4	9	11	178	187	189	11	14	0
chr10_69746861_69747083	12	10	2	0	2	2	27	18	25	7	2	6
chr10_69756831_69757382	28	34	13	2	6	6	17	47	60	9	14	6
chr10_69777045_69778031	508	477	370	357	387	338	510	638	683	229	282	316
chr10_69779060_69779629	142	170	115	192	247	214	184	220	247	149	179	232
chr10_69781541_69781824	75	43	61	64	88	71	35	74	58	29	53	55
chr10_69793104_69793469	65	63	57	68	73	72	55	78	60	39	52	56
chr10_69796441_69796807	19	20	18	34	25	11	35	19	28	19	19	19
chr12_41186092_41186292	4	7	10	11	10	18	5	3	11	4	4	3
chr10_122800388_122800638	6	4	1	13	21	14	4	8	12	23	7	9
chr10_122803934_122804267	26	34	24	20	33	34	13	25	26	18	35	28
chr10_122805927_122806392	19	18	28	34	42	21	28	18	20	25	42	45
chr10_122806721_122807761	78	63	48	120	132	84	59	78	80	42	79	84
chr10_122815005_122815598	253	213	210	548	500	481	309	330	339	353	505	531
chr10_122817540_122817971	12	17	9	85	93	90	30	25	28	112	108	146
chr10_122828123_122828477	10	17	14	19	21	20	13	18	19	25	20	24
chr10_122830733_122831033	9	10	15	26	25	22	7	14	2	18	16	26
chr10_122841590_122841821	1	13	6	18	10	10	19	6	14	15	5	19
chr10_122846166_122846379	0	0	2	8	3	9	1	1	2	15	20	13
chr10_122847943_122848367	19	23	16	100	91	77	45	49	44	67	86	106
chr10_122853611_122854531	96	124	118	164	141	162	173	221	214	112	107	107
chr10_122882330_122883274	108	83	64	190	159	178	183	206	178	156	205	205
chr10_122894367_122895924	387	359	357	800	846	761	389	526	533	621	801	1018
chr5_74236030_74236230	8	4	8	11	16	6	3	10	10	13	6	12
chr5_74239296_74239710	13	39	22	26	60	34	25	29	36	30	28	42
chr5_74252750_74253605	63	34	36	54	65	54	23	46	37	63	69	64
chr5_74253696_74254308	19	35	8	34	32	31	23	42	33	38	33	45
chr5_74255988_74256315	8	15	14	20	23	14	15	17	5	15	21	27
chr5_74262883_74263267	3	6	4	17	29	11	1	7	7	10	15	12
chr5_74277756_74278125	42	35	52	57	36	35	24	44	42	32	23	53
chr5_74283639_74283889	14	11	7	6	2	6	14	11	22	10	7	11
chr5_74284778_74285073	10	8	13	5	12	8	9	25	22	9	19	13
chr5_74297142_74297441	22	31	15	17	10	7	14	10	17	15	20	10
chr1_192922064_192922283	3	7	7	2	0	5	16	10	22	2	2	10
chr1_192931857_192932197	27	30	33	7	8	14	25	8	21	6	8	8
chr8_65022609_65022813	13	12	14	11	1	6	10	7	6	7	4	9
chr3_90309321_90309588	9	7	10	12	5	6	6	7	7	1	4	4
chr3_90313223_90313789	81	67	52	80	103	96	50	61	73	52	43	90
chr3_90314385_90314590	0	4	5	9	30	8	9	5	11	14	16	16
chr3_90321114_90321598	60	48	30	57	55	69	62	105	80	58	51	69
chr3_90323016_90323698	306	324	248	583	525	550	359	466	414	400	553	607
chr3_90335460_90335924	30	52	34	75	89	69	58	67	58	27	73	76
chr3_90338306_90338518	7	3	3	22	11	18	16	8	8	9	10	17
chr3_90342826_90343171	55	37	37	65	59	51	27	43	32	27	46	48
chr3_90346570_90347192	127	91	87	122	126	91	159	217	160	59	55	85
chr3_90348356_90348668	7	8	6	32	38	21	15	13	18	9	23	24
chr3_90361297_90362138	94	84	60	52	65	39	34	38	59	43	39	65
chr3_90362217_90362737	58	51	39	54	79	62	56	42	46	52	76	81
chr3_90368981_90369414	62	64	39	16	26	22	77	99	81	7	22	22
chr3_90372922_90373315	56	36	42	51	36	44	36	41	26	23	22	32
chr3_90373415_90373975	142	114	115	165	136	122	93	129	113	76	90	149
chr3_90374226_90374730	98	82	81	95	101	91	66	90	73	46	53	46
chr3_90376374_90376673	24	11	15	30	32	32	23	33	16	36	33	41
chr3_90383502_90384412	454	444	401	1688	1692	1633	673	781	712	1027	1243	1429
chr3_90395506_90396109	5	15	6	37	43	29	6	7	14	54	67	70
chr2_181706716_181707206	48	35	26	44	57	21	18	42	42	14	22	29
chr2_181722085_181722569	36	33	14	29	18	31	21	28	36	21	13	11
chr2_181733495_181733713	3	4	7	1	7	5	16	8	11	1	5	4
chr2_181739439_181739682	3	6	2	7	12	15	4	11	24	4	11	8
chr2_181777824_181778024	15	10	10	3	12	4	5	14	10	12	5	5
chr2_181792858_181793187	11	20	15	27	18	29	30	38	29	15	15	21
chr3_109713867_109714178	5	14	6	3	5	5	7	29	18	2	9	5
chr3_109714507_109715010	22	44	24	18	10	18	46	48	49	2	14	10
chr3_109731581_109732165	46	37	37	14	15	17	41	57	48	4	10	7
chr3_109732298_109732837	93	78	65	53	69	33	72	66	93	21	24	30
chr3_109736215_109736425	2	3	11	19	11	12	6	17	9	8	5	8
chr3_109739298_109739661	15	22	24	19	18	12	16	17	15	6	4	12
chr3_109747571_109748279	44	42	46	92	90	109	36	60	56	57	43	88
chrX_6252526_6252747	9	12	4	1	2	0	1	7	5	2	0	0
chrX_6252802_6253267	92	65	76	35	29	43	78	100	98	11	12	23
chrX_6258534_6258835	11	10	16	1	3	0	24	29	6	0	2	2
chrX_6261505_6261785	18	21	22	2	8	6	11	15	24	10	8	12
chr10_59108993_59109478	44	30	38	107	86	68	35	45	50	39	50	51
chr10_59111387_59111588	5	12	11	16	24	30	1	6	9	14	9	11
chr10_59112789_59113120	46	40	47	74	73	85	40	43	46	35	53	65
chr10_59114325_59115037	104	88	66	132	124	83	112	133	126	40	67	74
chr10_59125616_59125821	10	4	6	11	15	7	3	14	2	11	11	11
chr10_59128703_59129093	20	20	11	27	19	21	8	17	11	18	17	15
chr10_59149882_59150557	58	90	80	97	94	85	60	83	74	37	53	59
chr10_59158702_59158947	4	2	2	7	27	17	17	3	8	13	13	10
chr10_59166610_59166885	21	23	32	17	35	10	18	26	25	5	12	30
chr10_59196717_59197017	6	11	5	10	12	13	18	38	22	16	0	18
chr9_77910242_77911333	1142	1216	938	1842	1830	1871	1179	1481	1416	1173	1732	1920
chr9_77911482_77911750	70	82	76	70	91	79	87	120	95	37	59	49
chr9_77917009_77918054	626	638	521	944	799	802	531	647	598	492	789	886
chr9_77923808_77924313	24	17	23	88	95	84	47	53	51	84	106	78
chr9_77930042_77930460	10	14	13	33	34	19	36	42	40	9	13	31
chr9_77930625_77931457	65	44	54	383	342	288	67	86	63	155	203	230
chr9_77935875_77936498	75	64	68	224	189	189	80	107	130	104	155	157
chr9_77941002_77941466	38	18	24	67	73	55	29	57	51	41	51	70
chr9_77959620_77960209	137	108	95	355	287	262	164	250	233	236	332	370
chr9_77961350_77961789	29	33	24	117	112	95	52	63	98	115	141	153
chr9_77989267_77989639	28	27	15	59	50	68	31	50	64	28	30	50
chr11_86806932_86808090	300	310	267	216	221	215	279	384	304	121	230	235
chr11_86811356_86811719	61	75	59	26	31	28	52	72	53	11	25	26
chr11_86813784_86814068	40	18	33	20	15	19	34	36	24	12	14	25
chr11_86814206_86814653	20	10	25	19	29	27	19	28	21	12	19	27
chr11_86816161_86816380	7	7	5	13	16	17	7	8	8	7	8	9
chr11_86816448_86816687	11	13	7	13	18	18	5	12	10	9	9	9
chr11_86818219_86818515	24	16	21	9	3	7	18	30	18	2	5	8
chr11_86818563_86819633	110	68	73	29	20	39	117	108	117	27	14	27
chr11_86820881_86821104	4	5	6	24	14	5	8	10	6	6	5	10
chr11_86827579_86827865	17	7	8	23	16	15	5	14	14	11	11	30
chr11_86836288_86836774	110	118	102	163	172	132	97	121	106	83	104	131
chr11_86837045_86837297	34	38	22	37	52	29	11	22	6	5	11	11
chr11_86839892_86840409	84	86	52	45	65	56	68	59	90	14	16	26
chr11_86840528_86840895	38	50	47	77	95	89	74	62	68	68	68	82
chr11_86851200_86852137	96	73	70	229	216	192	102	112	119	101	159	203
chr11_86878430_86878683	11	5	1	19	17	6	5	5	3	5	5	4
chr11_86894014_86894703	146	142	150	173	181	182	118	167	153	58	84	89
chr11_86898412_86898724	11	6	1	37	32	27	4	3	7	22	35	35
chr11_74619205_74619484	11	8	9	21	21	12	7	9	11	24	9	19
chr11_74625422_74625684	14	7	5	17	13	21	6	8	13	14	10	8
chr11_74634534_74634812	43	43	24	80	88	71	25	49	19	37	50	49
chr11_74637888_74638940	641	607	554	912	862	844	757	898	812	652	759	933
chr11_74647904_74648649	423	418	338	848	844	781	392	526	505	505	626	727
chr11_74648806_74649993	1007	1004	833	1285	1332	1271	886	1004	1066	897	1091	1250
chr11_74655624_74656312	43	41	22	58	60	61	76	122	92	49	49	66
chr11_74664212_74664704	22	17	7	115	143	150	25	34	36	75	101	93
chr11_74670207_74670693	26	24	33	13	24	32	7	20	28	19	31	19
chr11_74671154_74671598	31	28	19	12	19	12	8	18	26	8	27	11
chr11_74672246_74672521	13	9	13	13	11	18	11	17	9	12	22	24
chr14_18167094_18167387	13	16	18	19	19	23	8	16	11	8	11	5
chr9_6958339_6958803	9	23	15	3	11	10	28	40	35	7	4	5
chr9_104401518_104402014	79	83	69	14	26	24	66	104	105	30	38	43
chr9_104402228_104402625	71	69	72	62	51	37	97	138	113	48	59	71
chr9_104404016_104404278	56	58	48	14	8	11	35	48	54	3	7	5
chr9_104407881_104409319	496	465	373	360	383	315	433	497	528	213	252	279
chr9_104414909_104415109	6	10	9	2	0	0	7	12	14	5	1	2
chr9_104480770_104481025	9	21	23	8	12	14	9	18	20	8	12	10
chr9_104490554_104491208	19	30	17	53	43	49	16	45	31	40	64	57
chr9_15515969_15516528	92	132	89	41	52	58	133	150	169	25	16	38
chr9_15529616_15529861	4	8	9	16	15	7	6	15	13	16	14	19
chr9_15533960_15534719	117	107	106	38	21	27	201	245	258	31	8	10
chr9_15541608_15542690	282	329	184	589	664	568	305	432	372	479	738	935
chr9_15587129_15587883	36	50	40	33	30	28	18	24	20	36	20	12
chr9_15588771_15589138	31	27	16	9	9	11	17	40	28	6	9	4
chr12_69604808_69605280	23	24	19	5	3	3	10	4	9	4	2	3
chr12_69611804_69612080	20	15	13	5	9	13	10	23	12	2	2	3
chr12_69621964_69622320	22	24	19	16	17	8	31	35	54	19	15	11
chr12_69634816_69635108	33	40	25	34	56	45	29	39	20	28	45	57
chr12_69636481_69636870	18	16	16	5	4	2	39	28	31	3	4	5
chr12_69644943_69645316	11	22	19	36	22	26	20	40	43	23	19	10
chr12_69646334_69647051	70	62	60	100	89	73	102	164	109	53	40	63
chr12_69680817_69682523	734	727	606	619	616	588	570	767	702	380	538	665
chr12_69683584_69683952	142	123	131	285	290	333	123	185	159	156	209	299
chr12_69696768_69697117	43	28	33	59	33	44	25	26	26	20	16	32
chr19_60710199_60710585	18	11	16	32	16	20	19	22	10	17	8	21
chr19_60730281_60730665	46	45	27	42	49	44	30	41	51	26	39	43
chr19_60730713_60731225	18	33	6	39	46	54	15	28	22	42	20	33
chr19_60740635_60740953	19	15	16	14	10	9	8	20	9	14	8	4
chr19_60749111_60749340	15	10	10	1	1	2	11	13	7	0	0	2
chr19_60755702_60757398	635	661	572	836	944	853	573	679	604	489	758	788
chr19_60757608_60758099	84	83	62	98	96	82	56	49	64	29	44	64
chr19_60782138_60782429	8	17	14	14	10	32	22	27	25	16	15	17
chr19_60789909_60791264	857	797	711	1216	1268	1156	634	800	792	604	872	993
chr19_60795264_60795654	142	139	82	203	191	193	80	119	111	66	85	101
chr19_60799742_60800158	26	28	23	113	73	77	35	49	36	69	63	81
chr9_39049057_39049535	28	29	23	6	9	14	43	52	49	10	8	14
chr18_35301923_35302123	8	3	4	20	30	15	4	0	4	4	10	11
chr18_35311801_35312142	7	24	19	33	18	17	14	20	14	9	5	7
chr18_35350626_35350978	14	16	7	32	30	37	18	16	16	19	16	21
chr18_35382223_35382500	6	8	8	21	19	17	25	13	19	9	5	15
chr1_30583940_30584142	7	6	9	12	15	13	6	8	5	6	12	6
chr18_79758877_79759224	11	7	6	34	31	18	8	12	15	18	22	20
chr18_79765792_79766065	10	5	3	9	6	7	11	12	19	6	2	6
chr18_73517547_73517801	9	7	12	4	0	2	15	10	23	12	0	0
chr18_73535344_73535594	15	15	14	7	13	8	11	5	12	12	8	10
chr18_73541054_73541280	19	22	26	15	33	18	28	42	34	8	9	0
chr18_73541597_73542591	313	323	296	396	437	403	378	497	473	298	355	401
chr18_73547471_73548228	40	48	25	30	23	26	57	79	85	30	34	28
chr18_73548730_73548939	9	8	5	7	5	7	8	17	11	4	5	1
chr18_73571886_73573768	2140	2273	1917	2606	2634	2533	1748	2130	2020	1634	2444	2759
chr18_73579497_73579800	24	28	24	41	43	38	19	35	24	20	21	24
chr16_27139116_27139345	12	15	13	6	9	10	4	15	4	4	9	7
chr16_27182768_27183180	6	17	18	3	2	3	13	17	31	4	4	2
chr16_27183426_27183751	18	20	11	4	2	3	14	23	22	3	1	1
chr14_70800439_70800745	8	2	6	28	23	24	11	9	7	11	22	39
chr14_70805442_70805707	23	11	21	7	7	9	6	5	9	5	4	8
chr14_70818877_70819382	7	4	17	4	1	2	38	47	57	5	1	6
chr14_70843854_70844086	11	2	4	11	10	4	16	7	17	6	3	8
chr14_70850275_70850536	2	5	1	20	7	14	3	9	2	24	7	23
chr14_70865474_70865728	14	13	7	2	5	9	7	7	8	7	7	7
chr14_70885587_70886354	71	42	62	0	9	7	67	102	81	13	8	7
chr14_70886378_70886651	12	2	10	2	4	2	23	24	16	8	2	3
chr14_70893946_70894492	31	39	49	26	12	26	36	44	41	25	33	19
chr5_34201438_34201767	22	13	14	31	44	33	12	11	24	15	9	41
chr5_34210185_34210639	91	65	65	129	89	94	59	82	83	75	87	98
chr5_34216765_34217194	11	18	21	23	26	34	15	29	13	19	6	34
chr5_34231825_34232277	91	90	82	457	432	363	156	213	181	290	355	381
chr5_34232910_34233203	36	14	24	51	48	44	35	34	52	60	28	54
chr5_34233814_34234109	33	27	28	63	82	59	49	50	50	57	62	83
chr5_34236093_34236302	15	21	17	38	43	47	11	19	29	29	31	34
chr5_34238506_34238783	17	20	17	67	63	64	32	42	28	70	80	86
chr5_34242085_34243012	156	160	126	333	308	311	223	233	236	267	320	392
chr5_34243222_34243695	29	31	21	92	81	72	25	41	28	70	53	78
chr5_34254323_34254695	74	75	49	200	188	199	91	112	87	128	158	170
chr5_34254866_34255546	133	152	82	124	121	113	67	108	114	68	84	85
chr5_34258539_34258832	36	23	22	13	11	1	47	32	44	15	8	5
chr5_34259072_34259778	66	95	71	11	9	9	53	41	40	19	6	7
chr5_34266046_34266575	62	66	53	93	82	62	33	37	54	58	32	40
chr5_34271773_34272152	108	90	106	125	126	97	77	98	103	64	66	88
chr5_34278072_34278847	24	21	24	48	72	64	22	15	24	33	34	36
chr5_34285408_34285609	5	2	13	9	18	14	2	10	6	4	5	5
chr5_34293471_34293680	17	6	8	16	19	9	9	11	8	10	2	12
chr3_57153243_57153538	11	8	13	4	3	6	23	25	22	1	3	1
chr13_24802116_24802692	188	204	117	321	291	251	218	269	237	144	177	218
chr13_24807939_24808139	10	8	1	14	17	24	13	9	9	17	15	24
chr13_24815985_24817848	139	133	113	446	586	483	216	279	240	350	452	540
chr13_24822481_24823165	25	34	17	11	5	5	28	32	48	6	11	7
chr13_24829028_24829321	54	66	49	32	29	22	78	113	108	17	12	18
chr13_24831214_24832393	721	810	648	1001	1046	1017	635	802	791	601	816	1005
chr13_24841734_24841984	8	2	2	2	1	2	16	16	23	1	3	3
chr13_24852639_24852866	5	5	10	20	15	5	1	6	4	6	5	7
chr13_24853015_24853537	42	26	24	25	25	33	12	23	7	14	25	11
chr13_24862572_24862894	32	16	15	38	25	16	12	11	29	18	12	22
chr13_24866557_24866766	8	7	10	16	14	13	2	11	1	10	4	18
chr11_65263551_65263798	10	15	14	3	0	0	21	9	17	2	1	0
chr16_38603484_38603818	3	1	0	9	14	16	9	5	7	17	13	21
chr16_38619078_38619407	29	24	20	21	40	24	20	9	14	16	24	35
chr16_38622350_38622662	14	10	6	27	10	18	9	11	6	3	10	17
chr16_38631950_38632479	72	90	64	88	87	77	61	88	56	43	54	72
chr16_38667284_38667561	15	4	8	37	17	22	21	18	17	17	14	18
chr16_38675365_38675632	2	3	1	12	7	10	0	6	3	34	22	22
chr16_38678854_38679187	24	26	20	26	33	23	31	25	35	13	17	23
chr16_38679282_38680081	115	119	74	200	214	177	104	150	172	125	109	194
chr16_38688648_38688886	3	8	0	3	4	12	10	21	12	12	10	8
chr16_38694904_38695595	24	24	16	51	51	39	19	24	38	34	48	58
chr16_38696707_38696907	13	14	6	18	6	5	6	13	5	11	4	10
chr18_64334528_64334743	14	17	5	5	2	4	4	7	14	3	4	2
chr18_64339830_64340141	5	14	10	6	7	10	27	24	19	8	12	24
chr18_64342371_64343139	53	56	43	49	38	47	69	64	75	43	33	39
chr18_64356258_64356564	10	11	21	8	6	8	15	18	27	9	5	2
chr18_64360585_64360821	21	8	11	4	14	7	5	18	6	8	2	9
chr2_48411412_48411736	15	7	15	29	25	21	4	15	9	23	45	45
chr2_48426661_48426957	3	0	5	6	4	3	14	11	20	11	7	12
chr2_48456054_48457322	438	380	347	672	678	622	406	486	501	360	521	618
chr2_48479747_48479976	8	7	6	6	3	6	9	16	14	7	4	4
chr2_48498065_48499068	479	505	484	450	399	350	567	741	677	167	219	255
chr2_48499153_48499997	177	190	152	113	135	130	194	229	247	51	49	58
chr4_31873651_31873891	17	9	8	2	11	4	12	15	19	2	7	3
chrX_36902702_36903768	287	253	229	319	318	274	196	265	284	205	260	311
chrX_36911511_36911774	6	14	12	14	15	12	5	10	6	1	2	6
chrX_36929695_36929929	9	7	0	5	16	6	2	7	4	11	16	11
chrX_36934409_36934771	20	25	17	12	15	12	37	52	50	6	10	21
chrX_36939481_36940505	168	140	149	249	276	264	144	158	169	130	159	179
chrX_36949760_36949974	4	9	2	9	12	11	11	18	16	5	9	14
chrX_36982883_36983186	4	2	5	27	23	14	1	8	3	13	19	8
chrX_36988773_36989982	163	129	113	283	233	226	102	135	150	107	128	160
chrX_36991067_36991499	24	43	27	50	60	55	32	53	46	29	51	39
chr7_76911705_76911974	19	17	5	2	2	0	6	15	6	5	0	0
chr7_76941595_76941870	31	5	20	11	5	17	17	10	21	6	18	8
chr9_117016517_117017548	518	512	409	1148	1151	1095	378	369	391	374	472	529
chr9_117029863_117030507	49	50	21	190	201	167	36	52	41	60	65	87
chr9_117039859_117040942	73	68	65	132	118	104	36	75	38	60	36	69
chr9_117091611_117092233	96	40	50	14	21	14	27	34	18	4	4	10
chr12_105404723_105404923	10	8	5	0	2	6	11	13	9	7	1	2
chr12_105420633_105420834	3	5	7	5	3	4	10	10	14	6	1	2
chr12_105420952_105421218	4	1	11	1	2	5	10	19	11	3	0	2
chr12_105426536_105427805	217	214	175	179	204	150	244	333	301	103	107	168
chr12_105432814_105433025	6	19	2	1	1	0	4	8	10	3	2	0
chr12_105434002_105434253	8	15	10	0	5	4	14	15	28	0	8	1
chr12_105466917_105467290	29	17	20	12	10	16	39	50	46	2	8	4
chr12_105467933_105468258	12	15	25	10	13	9	10	28	21	11	3	9
chr12_105476544_105476840	15	12	22	13	17	14	11	13	9	9	11	15
chr12_105483543_105483849	31	25	30	20	18	23	7	19	15	6	14	16
chr12_105497735_105498242	38	32	42	38	27	25	35	38	27	24	24	26
chr15_54006210_54006988	141	133	111	4	16	15	79	52	69	6	5	2
chr15_54008250_54008546	10	27	11	0	2	2	0	6	4	4	2	3
chr15_54070028_54070530	79	71	58	45	31	36	36	65	39	12	10	13
chr15_54071475_54071680	32	17	12	4	0	4	10	8	13	1	1	0
chr15_54071763_54072543	177	135	126	110	106	89	168	182	200	31	18	22
chr1_150733834_150734174	10	9	4	66	53	46	3	19	8	31	47	58
chr1_150752614_150752844	10	9	12	12	24	13	5	21	16	7	13	1
chr1_150753059_150753268	14	13	5	9	20	11	5	7	14	9	8	12
chr1_150754039_150754474	20	24	15	17	12	5	18	34	20	13	7	10
chr1_150759396_150760083	113	105	85	391	409	362	82	90	106	249	324	424
chr1_150760834_150761399	48	62	57	103	112	128	38	54	49	70	73	82
chr5_106446648_106446924	23	14	8	30	29	10	10	27	19	16	22	8
chr5_106461944_106462234	20	16	11	12	5	9	24	22	24	7	13	10
chr5_106490637_106490941	12	7	11	2	1	6	26	18	9	1	1	8
chr4_126102208_126103522	1067	1154	908	1369	1439	1362	1010	1235	1229	855	1206	1367
chr4_126103612_126104153	652	716	622	841	867	862	548	714	669	544	791	926
chr4_126109671_126111469	1417	1505	1209	1422	1410	1467	1372	1559	1386	738	1027	1069
chr4_126131315_126132364	359	363	340	705	692	663	489	625	538	411	487	625
chr4_126137489_126138321	764	739	634	132	181	127	1088	1214	1082	84	121	123
chr4_126143505_126143798	18	16	20	4	14	2	5	19	18	9	7	2
chr4_126145694_126145940	26	10	9	1	5	8	26	26	18	5	8	3
chr4_126148277_126149034	43	50	49	34	31	27	126	171	133	58	56	54
chr4_126152846_126153478	128	121	94	197	205	181	196	219	178	115	154	155
chr4_126155803_126156157	51	39	44	20	20	26	34	32	38	13	17	11
chr4_126156212_126156425	18	17	21	19	16	12	18	34	16	19	2	7
chr4_126157616_126157830	29	31	20	31	31	28	13	18	19	12	12	17
chr4_126160138_126160446	26	30	27	28	16	11	30	57	52	15	9	12
chr4_126162298_126162615	20	15	14	9	9	10	3	9	9	10	10	3
chr4_126162678_126163667	32	30	19	36	41	47	17	22	30	32	35	63
chr4_126181137_126181846	56	66	38	55	38	52	55	71	70	29	37	34
chr4_126191052_126191548	61	46	60	31	16	21	72	99	83	5	16	13
chr4_126194936_126195365	59	55	41	119	111	137	64	88	87	59	92	90
chr4_126196442_126196772	41	27	14	52	39	41	46	77	47	19	30	31
chr10_61820118_61820318	9	16	5	5	7	7	10	3	13	0	4	9
chr10_61838666_61839089	25	34	27	12	12	13	15	22	12	13	16	15
chr10_61844731_61845221	21	30	18	2	2	2	12	14	4	8	6	6
chr10_61845573_61845827	13	6	11	3	3	2	3	5	2	2	4	3
chr10_61855407_61855617	8	4	17	3	1	3	5	10	10	6	1	1
chr10_61874747_61875091	20	27	20	8	10	11	13	13	29	9	14	5
chr10_61877866_61878166	11	19	20	12	15	13	11	20	14	16	4	14
chr10_61888792_61889188	30	15	21	41	30	32	43	51	40	19	30	22
chr14_30300421_30300756	22	19	12	37	38	26	26	38	28	26	37	33
chr14_30324432_30325543	134	131	80	262	273	247	138	188	179	169	223	262
chr14_30353363_30353911	23	42	20	53	68	28	33	54	54	43	43	56
chr14_30355025_30355275	6	11	11	27	7	16	4	2	6	11	15	19
chr14_30362163_30363269	216	191	185	453	502	477	227	244	296	355	431	475
chr14_30365855_30366337	138	118	112	363	286	300	176	213	219	209	303	350
chr14_30371088_30371488	36	21	16	85	70	98	64	55	54	70	90	119
chr5_29601360_29601623	12	14	6	0	0	4	13	22	12	2	3	2
chr5_29602439_29602747	11	17	14	24	34	22	15	31	20	30	23	25
chr5_29630044_29630269	11	9	3	9	10	9	13	18	10	7	3	9
chr5_29636954_29637258	10	12	10	30	18	8	13	7	21	11	13	17
chr5_29651096_29651600	18	31	22	40	36	26	41	55	43	21	25	25
chr5_29681644_29682127	20	16	13	128	120	87	23	18	22	51	57	101
chr5_29687713_29688262	34	41	35	52	55	35	36	40	33	39	38	45
chr5_29688468_29688716	13	8	7	11	7	8	16	14	17	13	8	8
chr5_29693541_29694138	29	38	30	62	47	69	29	35	24	46	44	41
chr5_29698204_29698952	79	75	42	149	175	165	61	62	89	121	149	142
chr4_137009725_137010619	88	67	76	146	135	117	129	124	118	77	77	116
chr4_137018563_137018771	2	7	5	2	23	9	19	19	25	21	25	18
chr4_137018933_137019270	30	34	24	33	47	18	27	39	53	14	19	26
chr4_137019326_137020465	231	206	124	207	200	181	208	289	200	129	146	225
chr4_137026971_137027249	1	10	4	11	23	16	13	16	10	8	8	15
chr4_137033603_137034312	81	70	67	78	83	62	77	137	130	26	41	57
chr4_137047665_137049093	284	336	278	396	437	381	256	287	263	252	279	360
chr4_137072608_137073090	71	53	56	49	57	43	51	47	46	32	35	45
chr4_137076005_137076459	26	40	25	24	27	16	42	30	33	11	13	15
chr4_137077250_137077481	9	4	5	12	4	6	6	20	8	3	8	6
chr7_36864446_36864652	20	9	5	2	0	0	5	12	4	4	1	2
chr10_53499551_53499849	12	4	22	11	9	10	12	11	27	15	8	5
chr5_32405263_32405530	13	21	15	7	16	6	7	13	27	10	4	2
chr5_32411000_32411282	19	16	16	7	10	16	15	15	23	5	15	22
chr5_32413689_32413900	19	12	6	0	3	2	2	17	12	3	2	0
chr5_32414412_32414682	18	17	4	2	0	1	3	3	3	3	3	0
chr5_32414750_32415089	9	22	11	3	0	1	6	3	2	2	3	0
chr5_32430278_32431168	44	68	43	3	5	0	22	29	27	9	3	2
chr5_32434037_32434606	41	54	34	5	3	11	39	54	39	7	14	3
chr5_32438260_32438601	15	21	14	36	18	30	29	19	28	16	30	21
chr5_32458628_32459727	1224	1286	1206	1861	1742	1754	1146	1430	1347	1136	1503	1772
chr5_32464658_32465029	25	20	24	40	51	49	35	40	36	39	43	47
chr5_32476628_32477201	38	26	16	11	6	12	28	52	20	5	13	6
chr19_51876856_51877163	14	19	20	9	3	7	34	30	20	11	4	2
chr2_103239061_103239476	57	41	42	15	4	29	70	69	82	14	24	14
chr2_103271328_103271904	99	91	67	2	1	4	105	137	116	12	2	2
chr5_101326186_101326498	29	30	15	10	4	4	28	43	16	7	5	3
chr6_31202650_31203004	20	13	13	18	11	24	21	21	20	11	11	22
chr6_31208085_31208617	64	79	58	153	161	160	72	101	102	93	126	152
chr6_31209113_31210663	343	330	295	268	269	300	261	318	285	99	207	211
chr6_31216284_31217041	534	481	452	585	631	580	491	580	522	408	553	658
chr6_31218265_31218826	194	186	130	249	233	247	149	214	218	186	252	279
chr6_31220176_31220911	474	437	431	420	395	381	372	492	447	303	392	431
chr6_31221665_31221881	56	71	48	73	69	63	58	104	69	44	58	72
chr6_31233271_31233675	15	15	11	77	70	63	29	56	43	41	61	81
chr6_31236700_31237117	11	11	7	8	8	7	14	22	18	9	8	5
chr6_31242985_31243257	5	2	3	21	18	10	11	8	4	12	20	14
chr6_31253252_31253549	2	0	0	1	0	2	11	31	12	21	22	24
chr6_31261768_31262467	38	50	37	39	46	39	83	98	81	26	55	33
chr6_31266487_31267104	52	65	43	35	36	43	54	76	67	36	50	41
chr6_31267432_31267751	14	17	13	10	2	12	22	53	36	4	2	3
chr6_31272240_31272568	10	6	14	31	26	19	18	34	33	22	10	24
chr6_31280768_31281089	69	68	47	128	98	119	57	142	122	56	76	87
chr6_31284391_31285692	733	749	569	704	699	640	579	800	784	519	563	623
chr6_31288424_31289273	152	157	139	121	146	109	173	267	234	187	315	313
chr6_31297070_31297282	5	1	12	8	3	6	9	15	15	9	3	4
chr11_87108579_87109595	1301	1407	1204	1925	2047	1959	1191	1446	1348	1280	1688	1955
chr11_87109691_87110137	152	162	138	108	114	90	103	166	143	68	77	95
chr11_87121686_87122254	115	130	110	145	235	180	175	184	188	147	135	158
chr11_87126675_87127782	840	852	782	1025	1136	1052	692	847	895	648	804	1082
chr11_87135215_87135528	7	0	4	24	28	23	8	10	4	14	30	27
chr11_87149820_87150091	10	12	6	14	17	13	16	17	32	15	11	9
chr11_87181426_87181713	18	16	13	12	22	7	28	29	13	16	19	16
chr11_87188660_87188870	17	22	16	3	7	5	16	23	18	5	5	2
chr11_87189015_87189953	201	202	194	83	67	71	264	308	304	43	34	65
chr14_67007570_67007783	44	41	48	99	104	100	53	54	72	44	49	78
chr14_67008175_67009348	1199	1286	1161	1698	1757	1676	1081	1259	1239	1292	1625	1856
chr14_67017885_67018149	10	11	9	19	27	13	8	28	16	8	11	14
chr14_67021485_67021944	23	22	17	16	11	18	8	24	12	16	16	36
chr14_67032651_67032879	9	5	6	8	14	7	13	12	9	11	9	9
chr14_67033671_67033884	9	7	9	8	10	10	6	15	20	6	8	18
chr14_67035262_67035494	10	11	8	11	9	14	12	21	6	13	13	6
chr14_67040168_67040396	8	2	6	9	9	11	6	4	2	8	12	22
chr14_67044600_67044815	2	2	4	21	17	10	10	15	9	7	9	12
chr14_67045441_67045827	19	21	25	21	20	16	24	48	32	8	8	10
chr14_67046860_67047213	59	40	41	45	47	46	36	54	61	44	46	75
chr14_67047769_67048101	21	27	11	27	12	29	58	45	61	19	17	20
chr14_67050462_67050983	54	49	48	70	39	45	77	128	125	23	37	29
chr14_67052820_67053266	10	21	13	16	14	17	17	19	10	17	29	26
chr14_67053785_67054090	22	17	23	18	8	12	21	20	15	8	16	20
chr14_67061035_67061251	4	2	4	13	11	5	6	19	11	2	5	2
chr14_67071721_67072870	594	650	462	604	642	712	370	537	511	425	565	653
chr14_67075227_67075881	157	127	82	18	48	31	120	170	195	9	19	25
chr14_67086246_67086577	21	18	14	12	8	8	20	41	43	6	3	9
chr14_67088495_67088866	37	10	31	15	5	27	50	62	54	6	14	2
chr14_67096911_67098572	430	446	381	523	497	500	511	648	588	401	408	605
chr17_36823377_36824466	66	62	44	62	58	45	50	61	64	42	32	51
chr17_36825925_36826375	48	19	21	23	20	43	13	28	36	22	20	28
chr17_36836806_36837659	808	902	719	969	977	928	699	926	878	623	802	1022
chr17_36839076_36839328	56	62	45	71	76	80	79	97	79	56	57	70
chr17_36849507_36849839	4	2	0	9	15	5	9	11	6	22	40	27
chr17_36858215_36858499	14	14	6	12	22	24	27	35	40	15	26	8
chr17_36858895_36859572	136	143	131	52	52	55	164	215	235	16	29	34
chr17_36892356_36892698	49	26	32	49	29	41	31	40	61	17	18	25
chr17_36896642_36896894	20	8	16	9	9	12	4	19	15	5	10	11
chr4_4723881_4724215	18	32	10	13	19	19	47	29	35	9	4	8
chr4_4729475_4729769	39	48	20	38	30	31	16	41	24	12	34	21
chr4_4771654_4771947	17	11	14	12	10	19	9	16	8	3	9	11
chr4_4772111_4772426	11	20	11	11	9	5	9	14	11	5	2	5
chr4_4774960_4775579	40	59	41	21	26	18	103	109	72	9	10	11
chr4_4785243_4785493	8	14	6	14	17	20	10	12	10	4	13	10
chr4_4792411_4793576	481	393	406	466	484	425	375	475	480	235	330	405
chr15_63046696_63047184	28	18	32	5	6	4	38	33	29	11	2	7
chr15_63047345_63047596	11	15	17	3	2	2	7	5	19	5	0	2
chr12_104908062_104908314	5	9	4	14	17	12	13	10	10	14	11	14
chr12_104924638_104924890	10	1	0	16	14	11	8	9	12	10	5	2
chr12_104933252_104933670	28	42	21	33	21	28	9	22	20	28	24	27
chr12_104936296_104936566	18	7	11	11	20	14	3	15	10	10	14	6
chr12_104939723_104940073	33	32	33	35	40	47	28	50	32	21	29	34
chr12_104951231_104951810	91	78	94	19	24	26	203	251	189	19	13	15
chr12_104952464_104952944	59	68	51	79	86	51	65	66	49	35	35	56
chr12_104953946_104954269	33	34	28	38	36	26	12	22	30	18	30	28
chr12_104976946_104977291	18	30	16	7	14	11	35	43	39	10	5	7
chr12_104983111_104984004	219	206	180	459	457	382	224	311	277	301	330	390
chr12_104990683_104991323	205	233	162	426	416	420	277	314	330	301	363	428
chr12_104992214_104993121	268	227	182	538	540	515	349	376	328	335	414	524
chr12_104996063_104996292	31	26	37	51	46	53	72	80	77	25	17	23
chr12_104997749_104998240	13	24	17	45	48	57	72	89	62	91	126	152
chr12_104999292_104999696	49	37	30	107	106	139	97	108	115	101	119	110
chr13_52600091_52600730	298	297	241	94	75	101	382	467	456	28	61	58
chr13_52602775_52603849	217	241	194	310	324	330	422	509	414	233	260	321
chr13_52614817_52615752	236	228	208	316	342	329	283	367	371	212	260	301
chr13_52618663_52618945	28	40	16	44	44	38	28	59	43	29	56	30
chr13_52619538_52619826	46	49	54	81	99	97	40	60	72	38	51	62
chr13_52624036_52624501	96	88	89	126	121	114	109	102	148	58	80	99
chr13_52628476_52628932	46	50	51	70	70	66	30	45	56	41	35	39
chr13_52636114_52636913	405	488	328	637	733	642	365	452	500	294	416	482
chr13_52650740_52650940	14	9	6	15	12	4	1	10	7	11	8	10
chr13_52651360_52651706	13	22	21	29	34	25	24	24	21	9	22	18
chr13_52651840_52652415	65	62	48	25	39	47	42	71	37	14	4	10
chr13_52657368_52658005	51	41	50	10	3	11	47	50	60	13	10	11
chr13_52658449_52658815	27	34	36	45	30	27	25	33	42	23	31	24
chr13_52659158_52659758	67	59	49	17	16	10	52	86	49	12	2	8
chr13_54301743_54302043	39	37	34	13	18	27	49	62	86	8	9	21
chr13_54302697_54302958	12	23	3	3	5	8	21	27	24	17	7	12
chr13_54305808_54306833	189	192	220	53	42	45	294	296	393	43	40	29
chr13_54320313_54320520	18	7	5	8	6	3	4	14	10	8	3	0
chr13_54328098_54328358	6	5	8	6	3	2	16	16	15	8	2	9
chr13_54329374_54330060	45	55	32	23	17	22	88	76	98	39	23	53
chr13_54372784_54373113	32	16	14	22	14	9	19	19	13	23	11	15
chr10_117203647_117204018	21	25	19	23	19	32	13	10	26	12	8	26
chr10_117209458_117209981	44	31	45	80	56	81	36	37	40	35	41	48
chr10_117215457_117216645	477	389	351	830	917	777	336	499	448	632	718	870
chr10_117216924_117217143	57	68	59	95	118	93	63	59	79	50	76	95
chr10_117217298_117217614	55	53	59	89	90	73	57	64	72	45	76	82
chr10_117223928_117224959	697	664	610	845	933	811	556	650	573	490	714	813
chr10_117225136_117225432	76	73	69	85	96	96	69	102	74	46	88	73
chr10_117247131_117247350	8	13	15	8	12	9	12	18	9	3	2	1
chr10_117250023_117250396	24	31	11	6	12	20	11	21	18	8	3	5
chr10_117274996_117275225	27	31	23	62	78	51	49	58	58	53	74	60
chr10_117275339_117276509	212	252	152	592	694	634	268	326	305	405	494	652
chr10_117276699_117277211	36	24	36	225	263	217	23	20	44	109	146	190
chr10_117277673_117278334	159	146	130	162	169	167	108	170	147	106	150	219
chr10_117280086_117280334	45	35	38	113	125	142	64	63	82	70	125	142
chr10_117281477_117281685	30	45	22	52	85	61	37	67	53	32	51	82
chr10_117281903_117282488	225	203	188	508	528	491	211	278	201	269	388	479
chr10_117283199_117283602	75	106	68	167	177	145	131	117	110	105	215	164
chr10_117284924_117285389	112	113	108	308	347	338	126	146	154	244	324	408
chr10_117288145_117289005	203	211	160	393	483	394	142	201	240	222	277	317
chr10_117292118_117293049	24	24	17	58	45	67	187	222	220	277	400	495
chr10_117296009_117296543	29	42	30	128	161	140	51	88	82	140	162	202
chr4_55408192_55408401	6	3	6	1	0	9	10	15	11	0	2	5
chr4_55409556_55410178	51	44	42	18	18	8	48	41	59	10	12	9
chr4_55425827_55426127	21	19	12	15	14	14	20	25	27	6	5	4
chr4_55450540_55451387	149	118	124	182	152	153	220	220	221	84	111	108
chr4_55465562_55465807	12	6	9	15	10	11	12	4	14	6	5	5
chr4_55472634_55473141	23	33	31	48	32	35	32	39	51	15	28	41
chr4_55477944_55478251	15	17	19	27	23	24	21	34	28	18	29	13
chr4_55480502_55480787	23	15	10	31	21	21	29	22	23	21	13	22
chr4_55488544_55489636	120	111	82	151	109	113	106	132	124	76	68	83
chr19_44104448_44104748	36	17	22	82	83	62	56	48	58	53	82	106
chr19_44106835_44107922	574	523	487	614	536	482	461	627	544	360	475	500
chr19_44111676_44112156	81	89	57	85	114	97	72	86	91	39	51	63
chr19_44117857_44118183	7	10	4	24	19	12	12	4	9	17	20	21
chr19_44133826_44134028	9	12	10	7	4	12	18	19	17	7	8	5
chr19_44135191_44136393	208	152	179	196	182	199	147	192	181	130	221	240
chr19_44144298_44144844	67	41	40	87	96	117	61	61	58	67	95	113
chr19_44176736_44177092	8	8	10	32	36	44	12	19	11	40	43	79
chr19_44184773_44185018	6	10	1	2	7	4	10	14	29	0	0	5
chr19_44193931_44194357	56	59	62	48	41	34	96	96	91	21	18	21
chr19_44194555_44194866	38	23	17	8	20	18	44	31	45	2	14	7
chr19_44194998_44195676	80	69	56	79	68	81	66	63	82	44	53	47
chr19_44197583_44197813	9	10	7	23	18	22	2	13	7	9	13	12
chr19_44199008_44199314	14	19	17	28	23	22	28	22	19	16	15	29
chr8_125600044_125600388	22	15	9	63	69	53	49	69	54	51	46	68
chr8_125600943_125601212	6	2	4	21	7	10	1	7	5	11	15	24
chr8_125606949_125607296	6	6	2	24	33	29	21	29	26	21	13	44
chr8_125607968_125608207	5	0	5	3	6	5	8	20	15	2	4	0
chr8_125609001_125609328	9	14	14	7	2	4	31	40	35	0	4	0
chr8_125619045_125619245	4	8	6	1	0	0	12	20	15	2	5	2
chr8_125619520_125620112	127	121	86	129	132	94	139	133	182	38	108	110
chr8_125620161_125620727	44	52	29	81	73	73	72	95	94	50	45	72
chr8_125637021_125637329	8	7	8	3	0	8	16	18	35	7	2	1
chr8_125640139_125640630	20	19	7	55	67	32	21	32	41	53	80	89
chr8_125641946_125642225	2	12	10	10	11	18	13	14	23	15	18	30
chr8_125649366_125649933	174	128	128	242	212	242	182	216	187	142	182	218
chr8_125671343_125671768	36	22	42	10	20	14	54	60	61	8	7	11
chr8_125694294_125694536	2	10	3	3	5	5	10	24	12	18	11	6
chr8_125699572_125699978	13	10	24	32	48	29	32	29	25	19	15	18
chr9_116941901_116942417	4	16	15	59	59	62	8	8	8	17	25	41
chr9_116973796_116974156	11	16	7	21	13	22	0	0	3	5	4	3
chr3_86317653_86318005	14	21	19	31	31	28	20	21	30	20	30	30
chr3_86328769_86328969	12	7	10	3	5	9	4	11	5	8	4	4
chr3_86343316_86343917	31	23	29	63	77	88	29	30	40	61	66	67
chr3_86394885_86395258	32	20	25	48	36	58	46	36	21	19	20	20
chr19_26811642_26811897	20	12	21	17	10	17	7	11	17	9	2	7
chr19_26845231_26845780	47	36	51	63	57	45	40	40	69	54	45	65
chr19_26853812_26854070	3	0	0	17	11	24	5	4	4	14	15	21
chr19_26863842_26864058	8	18	12	4	5	4	12	4	9	2	5	2
chr2_63029170_63029419	11	15	15	1	9	6	0	7	7	2	1	0
chr2_63052772_63053465	90	44	48	336	313	281	30	56	51	133	178	243
chr2_63054964_63055306	15	24	13	21	12	11	4	5	4	9	5	12
chr2_63081228_63082022	114	133	77	142	155	117	81	127	117	56	86	85
chr2_63089588_63089844	12	1	2	16	19	24	3	6	6	4	21	24
chr5_43582917_43583207	22	17	24	30	16	23	16	15	29	14	8	1
chr10_40813695_40813998	16	24	14	22	15	21	22	20	27	11	18	12
chr10_40821726_40821948	11	12	1	18	13	11	12	15	8	3	7	7
chr10_40827783_40828007	11	12	5	3	9	4	17	19	17	4	0	7
chr10_40830205_40830807	41	35	42	12	14	7	91	107	121	10	8	5
chr10_40847057_40847913	26	34	36	215	130	160	72	95	111	107	140	153
chr10_40882425_40883945	572	594	523	812	709	783	474	628	521	446	579	705
chr8_22311408_22311792	34	31	31	41	23	25	26	20	31	19	16	20
chr8_22326946_22327159	14	6	18	2	0	0	4	2	2	2	2	2
chr8_22376970_22377263	11	22	20	28	28	35	11	15	24	20	8	27
chr8_22391054_22391462	33	26	31	3	19	17	16	19	29	8	9	11
chr8_22397881_22399028	532	541	426	611	614	563	409	529	566	383	622	699
chr5_103602513_103603130	21	24	37	23	18	7	35	54	39	8	16	17
chr5_103613923_103615109	264	294	222	609	551	582	388	495	384	434	478	483
chr5_103620332_103620932	16	29	18	12	10	11	58	38	53	23	15	20
chr5_103628567_103628819	9	17	9	30	23	15	8	17	10	27	29	20
chr5_103629119_103629845	73	42	50	194	158	171	55	80	69	108	145	197
chr5_103643899_103644842	152	129	109	170	144	183	174	225	223	118	122	164
chr5_103654343_103654573	17	10	13	36	10	6	8	8	19	3	11	8
chr5_103655270_103655582	18	24	21	34	28	16	16	15	22	19	12	17
chr5_103658949_103659462	43	53	31	56	52	40	24	45	29	18	22	26
chr5_103659599_103659964	49	36	40	22	31	35	30	30	27	15	24	43
chr5_103678024_103678702	47	35	24	83	105	76	35	45	46	35	40	66
chr5_103680348_103680736	36	51	25	75	69	47	30	36	58	31	38	57
chr5_103685586_103686066	17	9	11	28	19	21	14	30	21	29	14	24
chr5_103686179_103686445	8	11	16	8	12	7	12	12	15	6	13	4
chr5_103691531_103692951	815	826	736	1033	1050	986	654	849	762	603	845	988
chr5_103697865_103698551	77	55	67	65	71	75	88	114	105	53	49	69
chr1_132205888_132206456	78	85	59	92	92	79	86	94	73	53	58	55
chr1_132210988_132211379	64	45	30	36	34	23	28	31	37	22	10	33
chr1_132212149_132212626	22	23	23	15	9	12	16	15	16	24	15	21
chr1_132237598_132238051	24	34	33	15	20	16	14	29	19	16	14	12
chr1_132241419_132241897	56	55	64	15	15	22	36	60	68	3	2	11
chr1_132254553_132254814	23	22	9	12	7	9	15	17	31	5	6	8
chr1_132260349_132260560	9	25	8	12	7	2	19	26	23	1	0	6
chr1_132264536_132265064	245	199	205	183	187	211	267	326	289	84	104	115
chr1_132266815_132267022	10	11	6	25	18	17	6	11	8	5	7	10
chr1_132296537_132296894	16	20	8	24	25	13	3	9	6	13	18	10
chr5_108602553_108603011	100	101	79	33	15	9	110	141	146	32	28	44
chr5_108603239_108603545	23	10	8	4	7	2	8	15	9	12	5	4
chr5_108614009_108614648	42	43	26	43	66	40	35	31	36	27	29	33
chr5_108617288_108617625	24	15	18	48	30	29	35	25	25	8	20	12
chr5_108627050_108627382	60	76	60	120	148	97	79	88	90	112	110	167
chr5_108628610_108630098	878	925	788	916	981	824	659	927	783	548	654	903
chr5_108636171_108636770	105	126	115	129	160	147	91	96	122	90	125	141
chr5_108641977_108642357	32	26	12	39	29	32	47	46	49	12	20	13
chr5_108644252_108644559	2	6	5	5	11	8	9	1	4	27	14	15
chr5_108651835_108652200	41	44	43	47	27	40	38	60	59	20	33	47
chr5_108659992_108661002	445	457	420	542	509	466	452	579	500	355	435	502
chr5_108668450_108669912	576	507	411	743	718	700	452	564	547	454	596	739
chr5_108670836_108671132	90	67	86	86	72	77	68	85	80	36	53	50
chr5_108673617_108673826	6	14	5	48	46	47	26	49	22	43	36	57
chr5_108680701_108681645	310	313	245	351	343	348	433	549	454	121	124	156
chr5_108686788_108687040	5	6	1	3	4	5	0	5	3	16	8	11
chr5_108692375_108692618	38	38	43	33	40	59	25	39	40	26	38	57
chr5_108693760_108694515	381	367	316	486	518	417	336	451	375	346	401	516
chr2_3703846_3704145	13	15	16	15	10	11	16	19	31	13	10	23
chr2_3712973_3714125	337	397	304	382	437	405	361	481	429	342	419	454
chr2_3719357_3719825	20	17	11	52	64	48	27	46	37	57	92	68
chr2_3723951_3724151	16	10	15	15	12	6	10	34	28	16	16	16
chr2_3726346_3727567	184	148	130	235	259	251	197	224	249	142	182	216
chr2_3727664_3727888	7	3	16	33	24	23	22	11	26	11	29	24
chr2_3751052_3752022	73	83	87	85	116	83	111	126	99	33	24	22
chr2_3752315_3752840	61	62	44	82	101	77	48	56	62	43	43	92
chr2_3760233_3760750	11	11	19	61	63	69	29	48	35	95	98	110
chr2_3769299_3769633	36	26	30	41	56	52	23	26	19	34	14	29
chr2_3785622_3785829	4	7	9	14	9	1	5	20	13	8	3	10
chr2_3788424_3788630	2	4	2	7	10	9	0	4	3	4	21	10
chr4_94900817_94901072	6	16	13	15	17	15	9	13	24	10	10	16
chr4_94901955_94902173	6	0	3	3	5	7	8	17	16	3	5	4
chr4_94926614_94926902	8	6	0	11	13	14	12	17	18	15	25	25
chr4_94932054_94932338	15	19	12	4	0	0	13	6	7	5	1	3
chr4_94932533_94933138	88	81	70	60	65	81	120	144	130	39	57	79
chr4_94946177_94946405	14	5	7	1	9	7	11	16	19	5	0	2
chr4_94978606_94979821	508	562	435	771	839	677	506	641	653	379	595	698
chr4_94999208_94999729	33	44	31	45	42	47	34	18	40	39	51	46
chr9_85551991_85552269	13	22	17	2	8	5	7	8	17	8	3	1
chr9_85568638_85569286	49	34	37	181	170	129	55	66	57	98	116	127
chr9_85577358_85577753	40	36	29	106	115	75	33	39	36	36	53	66
chr9_85588083_85588473	47	27	39	74	70	59	7	45	29	37	45	43
chr9_85594752_85595052	32	29	20	50	42	33	18	24	21	12	10	16
chr9_85595796_85596306	34	25	43	40	33	37	26	31	31	12	26	17
chr9_85596477_85596965	35	35	31	56	31	40	26	27	47	10	10	4
chr9_85599379_85599593	5	5	7	13	21	13	0	5	2	7	9	8
chr6_39810403_39811230	623	604	544	737	688	669	564	643	682	447	657	743
chr6_39847593_39847865	12	9	5	14	23	13	13	14	13	12	16	17
chr6_39870273_39870551	16	9	11	4	6	3	2	6	7	6	3	9
chr6_39870692_39870971	9	25	16	4	11	9	3	18	11	4	5	6
chr6_39871320_39871605	3	5	11	17	22	11	15	29	17	7	16	7
chrX_11633874_11634077	9	11	10	7	2	5	13	8	18	2	7	2
chrX_11664692_11664924	4	1	0	2	1	1	9	8	16	2	0	1
chrX_11665559_11666026	32	30	6	2	0	0	41	42	38	12	2	3
chr13_21401705_21403110	261	266	226	231	249	220	225	245	237	143	161	179
chr13_21408249_21408748	43	54	41	74	66	65	54	68	55	62	48	68
chr13_21417328_21418046	149	167	152	121	115	152	203	256	251	22	25	42
chr13_21423367_21423615	7	18	10	7	8	10	22	10	11	5	7	8
chr13_21440895_21441203	5	3	4	2	1	0	11	9	22	6	13	13
chr13_21446782_21447211	8	9	4	12	10	22	64	45	65	36	35	67
chr13_21447261_21447485	1	4	2	2	4	2	6	7	13	7	3	3
chr13_21452857_21453993	344	297	241	286	315	255	257	299	289	146	214	250
chr13_21468098_21468958	237	240	225	279	260	297	264	362	328	228	328	337
chr13_21478643_21479479	165	142	118	303	261	243	119	153	173	168	138	277
chr13_21492655_21493491	98	94	81	101	115	121	62	56	89	39	42	56
chrX_95658115_95659106	133	115	103	163	144	167	117	129	163	106	145	141
chr3_81032110_81032370	12	16	13	10	2	9	10	5	9	13	4	0
chr3_81039286_81039717	26	34	21	22	49	35	15	10	21	30	19	18
chr3_81046555_81046806	16	17	14	4	4	4	1	1	6	3	2	3
chr3_81051311_81051936	230	237	208	391	416	378	109	163	168	115	113	172
chr3_81052223_81052735	93	76	68	49	47	37	46	41	58	10	10	18
chr3_81054108_81054410	36	24	35	76	85	71	12	6	16	16	21	16
chr3_81057713_81058137	32	43	15	48	52	30	13	8	16	16	12	14
chr3_81058549_81058836	18	17	19	12	16	13	4	8	7	8	15	1
chr3_81061333_81061560	13	19	9	6	8	5	4	4	0	1	2	4
chr14_24500143_24501003	24	34	42	50	68	40	33	43	34	52	30	62
chr14_24544149_24544349	19	10	7	9	10	6	11	4	18	1	3	4
chr14_24586149_24586548	24	4	7	42	64	78	17	44	27	63	75	89
chr5_117109629_117109839	1	6	8	6	8	9	13	4	15	14	1	9
chr5_117115397_117116409	479	409	371	500	535	423	330	487	377	293	385	501
chr5_117119747_117120562	697	618	512	789	723	708	582	570	601	528	784	865
chr5_117123173_117123479	68	53	64	121	118	115	105	94	105	87	109	97
chr5_117127100_117127443	15	14	7	56	61	59	5	19	18	27	34	22
chr5_117133413_117134891	522	541	455	545	536	445	527	597	507	341	421	492
chr5_117135852_117136164	80	86	70	123	157	131	105	127	120	101	155	173
chr5_117138504_117138960	114	117	72	289	282	246	137	156	163	244	336	334
chr5_117139904_117140190	59	52	38	110	94	107	70	75	63	92	77	114
chr5_117140393_117140748	61	60	62	116	104	114	96	100	114	125	133	137
chr5_117146182_117146657	35	19	42	286	268	278	41	28	29	175	279	257
chr5_117147044_117148043	366	319	266	717	723	656	285	356	341	367	507	636
chr5_117149449_117149670	7	19	7	71	68	55	36	28	31	45	50	93
chr5_117158330_117160183	1180	1150	999	1726	1685	1578	1214	1486	1363	1022	1343	1428
chr5_117164395_117165124	177	159	175	504	376	441	232	293	251	227	313	362
chr5_117175820_117176273	58	53	50	74	46	60	128	152	153	41	67	68
chr5_117181557_117182901	194	153	161	354	290	341	375	431	411	131	160	174
chr5_117194818_117195117	11	14	7	14	22	24	24	28	30	14	15	10
chr5_117195290_117195553	5	5	9	2	6	6	15	15	17	8	6	3
chr6_79042717_79043076	16	35	20	9	7	6	9	12	19	7	4	6
chr2_102001783_102002377	35	20	32	57	41	30	28	46	45	15	32	35
chr2_102006224_102006438	15	11	16	11	8	11	3	1	10	7	5	17
chr2_102009277_102010099	70	32	53	116	128	113	56	68	67	101	139	156
chr2_102013328_102013600	14	6	12	11	20	25	16	14	26	15	20	22
chr2_102026224_102026493	12	12	17	45	35	16	13	10	6	9	8	8
chr2_102031841_102032086	23	21	20	17	22	14	20	28	20	19	13	15
chr2_102034243_102034941	147	130	121	296	347	299	154	210	210	184	218	298
chr2_102037076_102037478	51	61	47	128	119	110	63	85	65	83	75	131
chr2_102038656_102039660	94	92	70	206	139	176	61	57	73	203	205	228
chr2_102052753_102053549	119	89	80	331	289	284	130	172	202	214	262	229
chr2_102057109_102057747	6	7	13	72	80	68	6	10	11	70	77	81
chr2_102073588_102074185	9	20	12	28	59	23	31	40	51	29	42	56
chr2_102077559_102077872	26	19	8	17	12	13	2	6	11	11	8	18
chr2_102091553_102091870	31	35	30	30	37	21	28	35	33	15	29	23
chr5_105701820_105702248	229	188	160	208	204	187	188	234	210	111	151	205
chr5_105706663_105707030	30	19	23	113	90	86	44	55	51	78	77	104
chr5_105717350_105718682	104	122	109	130	132	106	122	183	127	89	90	120
chr5_105720618_105720828	8	14	25	2	7	3	10	13	29	5	3	2
chr5_105723026_105723272	11	12	4	7	6	6	11	16	13	2	11	20
chr5_105723292_105723834	45	39	34	28	23	40	35	57	47	25	29	35
chr5_105730327_105730872	136	122	97	75	59	55	90	117	95	34	52	50
chr5_105731033_105732893	781	741	714	969	901	803	813	1015	921	521	672	898
chr5_105744308_105744670	28	17	13	16	10	7	19	13	22	14	12	20
chr5_105744881_105745668	58	45	42	81	68	62	56	81	98	59	81	105
chr5_105746137_105746361	9	10	7	5	8	7	6	24	16	8	3	12
chr5_105748338_105748792	26	28	22	49	55	56	26	19	28	32	25	37
chr5_105752679_105752953	15	15	11	10	11	4	6	19	6	15	14	18
chr5_105753069_105753333	8	5	11	20	19	26	15	22	20	26	22	27
chr5_105778865_105779105	18	12	14	20	18	13	26	33	19	13	15	16
chr5_105779217_105779636	114	119	122	148	147	121	179	199	176	130	149	177
chr5_105789544_105790104	24	34	25	56	61	40	39	37	40	79	83	100
chr5_105793123_105793389	16	16	12	15	17	8	21	31	24	19	11	9
chr5_105797970_105798883	301	259	247	186	130	116	203	283	237	126	104	187
chr5_105799751_105800621	169	160	127	223	239	217	128	160	153	178	210	292
chr16_20104870_20105811	119	144	117	150	122	96	157	139	171	32	61	64
chr16_20140689_20141694	319	317	327	344	345	277	282	394	351	219	323	328
chr16_20177637_20178058	26	33	18	28	34	15	23	41	47	14	14	14
chr16_20185419_20185683	11	16	16	15	14	15	14	17	15	7	15	16
chr16_20192089_20192457	18	27	21	42	24	40	38	45	28	7	10	11
chr16_20195581_20195893	28	28	27	35	33	33	34	43	45	18	12	20
chr16_20197059_20197320	5	7	7	11	9	0	10	22	20	2	9	6
chr13_27730327_27730916	39	39	22	8	5	6	37	47	46	3	2	2
chr13_27799347_27799673	19	16	17	3	5	1	2	1	2	4	2	2
chrX_153716697_153717155	15	28	5	72	46	54	36	34	29	59	71	61
chrX_153719644_153719950	45	25	19	51	36	32	16	25	24	21	19	22
chrX_153723170_153723987	67	80	63	133	136	101	99	119	107	66	87	103
chrX_153724427_153724803	14	9	9	19	8	16	19	34	14	8	9	13
chr19_60520145_60520689	11	10	8	27	37	55	19	26	23	27	29	33
chr19_60536254_60536480	9	5	2	21	20	7	5	9	13	8	13	15
chr19_60543361_60543635	14	15	7	13	11	26	13	21	16	7	7	19
chr19_60566045_60566274	7	8	7	8	12	5	13	6	26	4	5	1
chr19_60570653_60570923	9	10	15	14	16	17	13	34	13	8	9	10
chr19_60580047_60581587	611	581	517	731	749	675	509	552	660	552	790	834
chr19_60594143_60594456	19	26	11	36	36	43	34	45	37	6	16	15
chr19_60598068_60599157	167	197	161	332	387	336	209	294	226	205	286	297
chr16_22009053_22010121	929	1044	911	1150	1219	1076	752	1005	991	696	985	1075
chr16_22010340_22010563	46	42	18	48	71	41	59	53	52	31	23	32
chr16_22015493_22015961	19	19	27	101	92	104	33	40	47	68	83	102
chr16_22026793_22027897	248	249	202	634	595	524	278	438	376	379	418	544
chr16_22038529_22038823	4	5	9	24	50	36	12	17	16	20	18	28
chr16_22046022_22046254	3	8	5	12	7	18	4	5	11	4	15	8
chr16_22057045_22057923	43	50	38	24	29	26	58	76	67	21	27	32
chr16_22067596_22067877	8	10	4	0	1	4	13	13	15	5	5	11
chr16_22071454_22071710	7	7	5	2	2	4	13	19	4	15	16	13
chr16_22076162_22077017	116	139	129	36	33	36	119	150	193	17	24	30
chr16_22077441_22077931	46	31	43	8	5	4	56	105	101	13	1	10
chr16_22095310_22096181	434	422	366	531	416	561	459	515	527	297	362	458
chr16_22097292_22097520	44	25	50	34	34	45	53	80	63	11	43	24
chr16_22097649_22098026	131	136	101	114	142	139	142	183	201	81	126	135
chr16_22098096_22098528	106	96	75	86	73	78	114	127	110	38	62	87
chr2_80610625_80611152	48	37	35	43	42	62	62	70	80	30	38	42
chr2_80616771_80617762	260	276	211	433	460	448	323	368	336	323	468	491
chr2_80623489_80624401	73	63	72	42	34	50	86	78	110	19	10	21
chr2_80636330_80637032	156	121	102	208	240	219	162	232	214	137	179	191
chr2_80637539_80638173	139	128	145	91	94	62	168	151	221	27	46	39
chr2_80638436_80639322	368	364	324	429	388	389	312	342	338	266	321	379
chr2_80667482_80667788	0	3	0	10	10	3	7	12	4	20	26	37
chr2_80683794_80684050	4	8	8	4	5	8	17	9	25	5	4	14
chrX_107043915_107044295	40	39	26	89	100	83	38	40	34	30	33	61
chrX_107095687_107096023	15	18	15	45	43	32	21	36	42	13	37	34
chr10_79097092_79097920	625	703	520	823	819	829	598	794	665	525	656	789
chr7_133493810_133494506	87	84	46	57	60	58	139	182	173	25	41	56
chr14_50062165_50062365	2	2	1	0	4	2	10	3	9	4	2	3
chr14_50062526_50062763	3	4	3	2	0	4	16	9	16	12	11	20
chr6_94601024_94601610	83	73	66	42	32	29	66	58	80	37	26	47
chr6_94604231_94605052	79	87	47	196	203	200	115	137	130	149	215	261
chr6_94620736_94621052	13	19	25	5	3	4	7	10	16	8	2	10
chr6_94623016_94623342	32	41	39	25	11	11	26	31	49	12	10	12
chr6_94626595_94627338	56	55	41	4	4	6	32	48	37	15	9	9
chr6_94635162_94636225	197	230	203	15	17	19	136	140	183	16	4	2
chr6_94642018_94642407	77	78	41	19	6	11	98	109	134	7	8	6
chr6_94643128_94643487	83	88	71	14	10	14	46	47	68	8	3	3
chr6_94645735_94646081	59	71	50	12	11	19	34	46	38	11	5	10
chr6_94646319_94646844	141	132	119	5	7	0	103	115	137	10	3	4
chr6_94657090_94657503	10	12	7	0	7	2	25	34	34	2	5	3
chr6_94660529_94660783	10	4	3	0	0	5	17	12	15	5	0	0
chr6_94661150_94661607	25	26	24	3	11	4	22	38	30	4	9	2
chr6_94672542_94672806	18	16	9	8	12	5	4	18	20	13	2	10
chr6_94680875_94681094	15	7	7	6	1	2	7	7	5	5	1	2
chr6_94681514_94681813	22	24	12	8	10	6	21	24	23	5	8	9
chr14_68718853_68719246	27	31	41	6	4	10	12	15	12	8	5	0
chr14_68735811_68736036	17	14	9	6	7	4	6	8	8	4	2	0
chr13_77128097_77128686	57	68	46	34	37	42	116	148	125	17	15	16
chr13_77134741_77135935	364	335	279	288	284	256	305	381	351	179	220	257
chr13_77166084_77166441	31	45	33	58	51	57	42	53	41	38	46	50
chr2_178506021_178506449	53	48	25	61	55	58	42	32	34	25	31	41
chr2_178507435_178507902	45	25	17	24	24	12	18	23	36	18	17	23
chr2_178516580_178516783	10	4	4	18	9	7	6	2	6	9	8	3
chr2_178555766_178555981	7	9	3	1	0	4	10	9	8	2	0	2
chr2_178563327_178563614	10	15	2	20	12	13	9	19	18	12	18	22
chr5_106613317_106613698	20	22	17	7	5	4	37	44	39	10	7	2
chr5_106614581_106615202	34	27	26	23	18	13	66	53	41	24	34	21
chr5_106649498_106649699	10	13	9	1	4	2	10	13	6	4	0	3
chr5_106650064_106650283	10	11	13	13	11	12	7	10	9	5	11	20
chr5_106678898_106679190	26	12	17	27	25	23	44	62	58	5	7	19
chr5_106679497_106680118	100	110	96	352	386	360	233	237	214	200	237	305
chr5_106680916_106681350	34	37	34	110	115	94	73	81	79	59	61	107
chr5_106695806_106697042	511	490	402	762	757	667	469	589	533	434	600	760
chr14_13459410_13459623	15	15	8	2	4	11	1	6	7	4	5	1
chr6_55505131_55505428	30	27	16	9	8	7	16	16	11	3	18	6
chr6_55511780_55512114	32	31	34	21	21	16	26	30	28	14	26	15
chr6_55512456_55512661	9	1	5	2	1	0	10	10	12	0	0	0
chr6_55519722_55520127	41	40	25	17	20	18	12	35	22	9	13	21
chr6_55520311_55520514	6	22	15	14	14	10	7	18	8	5	5	5
chr6_55527782_55527982	7	9	7	4	4	6	8	13	7	2	3	0
chr6_55536508_55536791	19	18	20	15	11	16	11	29	10	8	4	4
chr6_55536918_55537132	9	6	14	7	8	7	4	6	3	5	7	6
chr6_55537361_55537660	15	14	17	1	5	5	2	10	0	9	4	0
chr6_55551006_55551256	10	22	14	4	4	6	10	6	10	4	6	5
chr6_55577001_55577585	75	77	57	16	16	8	73	107	100	9	6	4
chr8_4140079_4140406	38	31	36	38	31	29	18	35	26	24	28	9
chr8_4141802_4142002	12	7	10	8	3	7	8	20	6	8	11	9
chr8_4143758_4144267	34	32	22	23	14	29	32	31	33	36	15	31
chr8_4165690_4166777	1551	1526	1398	2052	1963	2068	1367	1642	1682	1409	1840	2097
chr8_4172964_4173353	32	17	16	37	25	33	39	44	40	25	32	37
chr8_4181041_4181582	2	12	4	54	32	42	9	25	14	35	53	33
chr8_4193239_4193775	83	67	74	79	95	76	59	44	69	57	58	77
chr5_25204505_25204726	1	4	0	6	5	5	3	2	9	12	12	13
chr5_25211972_25212175	7	2	2	13	11	15	6	6	13	12	7	15
chr5_25222667_25223320	621	559	551	674	684	686	491	583	580	451	650	790
chr5_25223430_25223737	53	61	43	93	87	82	58	74	73	64	55	78
chr5_25243123_25243721	33	20	26	43	43	45	45	64	62	30	37	54
chr5_25245949_25246204	16	20	15	11	23	11	17	14	28	7	7	12
chr5_25250077_25250749	184	164	154	4	12	5	210	254	259	3	3	3
chr5_25295567_25296086	29	33	21	54	97	83	23	46	39	72	79	100
chr5_25296801_25297232	81	72	62	99	95	113	141	170	200	42	69	104
chr5_25297407_25297717	1	5	13	27	31	28	10	14	16	9	25	18
chr6_96757408_96757674	21	12	6	8	8	10	2	19	25	5	4	1
chr18_41533617_41533948	27	16	10	11	12	12	11	26	19	1	8	1
chr4_40014682_40014890	12	21	5	12	6	7	15	10	14	6	5	11
chr4_40018263_40018600	21	18	10	14	17	15	20	16	13	20	29	26
chr4_40094087_40094370	14	5	19	2	1	2	0	12	9	2	0	0
chr8_116314467_116314996	10	11	7	40	44	17	8	14	4	27	18	39
chr8_116372676_116372942	6	11	5	5	5	8	15	20	11	13	5	9
chr8_116373081_116373424	34	29	10	8	5	12	39	48	49	9	22	11
chr8_116398109_116399143	36	28	47	26	17	19	111	124	103	1	14	16
chr1_153304768_153305162	159	146	132	172	192	174	141	183	173	92	171	185
chr1_153308519_153309359	96	79	79	127	138	135	226	183	227	134	164	246
chr1_153332050_153334116	1415	1416	1219	1357	1303	1269	1219	1533	1450	738	1089	1205
chr1_153344985_153345326	19	35	32	48	44	43	53	39	48	32	34	38
chr1_153347203_153347426	39	38	19	25	34	19	21	31	34	10	11	7
chr1_153348201_153348488	34	24	24	26	52	34	40	39	32	19	25	26
chr1_153350847_153351955	260	255	253	195	300	186	254	240	224	93	157	188
chr1_153367094_153367623	17	16	10	58	68	54	15	34	16	47	45	62
chr1_153370195_153370395	3	1	2	8	10	4	4	2	5	6	16	9
chr1_153377970_153378263	16	10	14	11	7	10	18	13	15	2	4	12
chr1_153378579_153379153	66	81	60	80	58	65	78	101	94	32	38	60
chr1_153386516_153387079	141	131	110	146	149	132	158	169	167	89	130	147
chr16_97751811_97752806	80	107	79	42	61	39	50	62	68	38	24	39
chr16_97756247_97756820	34	25	21	104	75	66	17	36	36	41	42	61
chr16_97758378_97758581	7	18	10	8	16	11	5	8	1	7	5	2
chr16_97778564_97779061	26	58	55	60	43	46	26	42	47	26	14	36
chr16_97788411_97788650	8	10	10	4	3	7	6	13	10	0	16	2
chr16_97788803_97789695	74	79	50	41	36	38	85	101	116	15	29	35
chr16_97797218_97797439	1	5	8	18	15	10	5	6	12	8	5	15
chr3_90600836_90601062	41	36	26	98	89	92	81	89	90	64	55	90
chr3_90603504_90604954	627	553	539	1620	1647	1522	888	1102	997	1271	1553	1912
chr3_90605053_90605268	35	25	32	70	64	62	49	44	51	89	105	149
chr3_90612057_90612410	117	95	99	181	197	191	154	180	163	176	178	285
chr3_90612624_90614096	632	605	553	1417	1357	1313	645	894	777	1112	1254	1544
chr3_90614946_90615741	297	306	286	376	423	360	331	388	404	315	358	466
chr3_90617639_90617858	41	37	52	90	107	105	34	50	36	55	68	103
chr3_90621711_90621924	4	8	10	6	4	4	11	16	11	5	8	5
chr3_90627571_90628418	34	34	26	83	89	59	27	58	47	61	54	72
chr3_90629195_90629842	45	52	44	67	57	57	47	56	45	39	63	60
chr3_90632087_90632371	4	3	2	34	35	30	10	7	7	25	30	26
chr3_90638922_90639257	30	38	26	20	21	33	53	60	42	17	9	18
chr3_90639774_90640102	33	27	11	27	33	25	8	21	26	30	27	49
chr3_90641025_90641338	35	20	28	41	63	33	20	14	18	16	13	13
chr3_90641526_90641990	26	22	21	34	45	43	10	26	12	12	24	25
chr3_90644224_90644666	35	33	38	40	41	35	29	33	32	29	27	39
chr3_90644927_90645210	8	7	12	25	18	26	15	19	15	21	14	15
chr3_90652880_90653414	101	90	79	88	83	86	67	99	70	63	64	81
chr3_90657450_90657907	38	22	37	31	53	43	28	42	48	31	16	28
chr3_90659133_90659369	11	8	9	8	10	5	4	12	26	6	6	6
chr3_90664255_90664549	44	59	31	58	54	26	20	35	34	19	27	34
chr3_90665648_90666119	29	53	26	8	14	9	32	49	53	15	10	16
chr3_90668705_90669591	177	211	169	259	293	215	132	210	190	180	252	249
chr3_90678730_90679031	7	5	12	16	6	13	22	16	33	8	7	2
chr3_90683942_90684543	39	43	29	7	8	8	121	117	117	15	10	8
chr3_90693562_90693831	4	9	11	20	11	18	8	13	22	5	10	10
chr5_142619957_142620243	24	11	11	14	7	10	13	35	21	11	13	8
chr5_142628926_142630207	790	862	634	712	683	633	538	634	623	405	574	665
chr5_142630348_142630673	124	116	103	127	115	84	105	130	132	53	90	120
chr5_142637246_142637592	21	19	18	17	11	13	32	23	22	16	12	27
chr5_142672928_142673431	49	36	45	23	22	16	34	39	32	14	16	17
chr5_142673853_142674098	20	16	10	3	4	3	4	6	11	15	2	1
chr5_142694688_142695248	23	19	13	33	40	32	12	22	28	21	20	31
chr12_63103714_63104293	77	47	41	36	37	25	34	50	62	6	14	17
chr12_63163695_63163895	14	12	7	2	0	2	4	3	3	3	0	1
chr12_63164554_63164920	18	22	27	6	1	0	8	12	9	1	2	0
chr7_97418505_97419157	26	19	15	50	55	61	24	34	29	32	36	40
chr7_97421845_97422054	5	14	7	11	6	11	5	18	12	7	7	6
chr7_97423839_97424039	21	15	6	4	6	2	10	10	8	0	7	3
chr7_97424687_97425184	70	61	47	98	85	62	43	62	49	37	44	66
chr7_97426611_97426937	22	28	22	41	30	36	13	33	41	13	17	28
chr7_97432606_97432806	12	14	7	1	0	0	13	7	6	1	0	1
chr7_97434629_97434832	5	9	4	14	7	20	3	3	6	6	6	9
chr7_97439054_97439354	15	7	5	18	17	32	3	12	7	10	13	7
chr7_97445058_97445416	36	31	23	14	13	12	48	52	24	16	12	6
chr7_97453088_97453914	28	36	42	62	32	24	33	50	48	41	38	36
chr7_97455607_97455968	15	4	12	35	23	14	16	12	11	27	9	23
chr7_97480700_97481422	627	519	459	820	717	702	516	648	640	489	651	773
chr7_97492318_97493203	155	149	129	271	265	221	197	298	234	139	167	210
chr7_97493813_97494227	31	54	47	138	115	108	73	95	122	26	70	77
chr11_11371248_11371706	32	9	28	19	8	12	35	24	34	4	3	6
chr11_11394710_11395012	16	14	11	16	13	9	18	26	23	7	4	8
chr19_56535057_56535458	31	43	30	7	7	7	9	20	25	17	4	26
chr19_56544988_56545853	207	222	190	308	294	254	170	196	187	138	178	242
chr19_56546074_56546341	59	83	64	106	111	127	60	105	98	55	82	92
chr19_56546419_56546619	22	36	34	53	49	51	29	46	46	27	39	38
chr19_56547509_56547780	48	48	46	67	71	70	57	70	65	46	34	56
chr19_56547896_56549132	440	450	358	773	732	725	407	511	439	462	580	718
chr19_56555962_56556536	209	157	143	366	371	361	271	340	358	280	301	340
chr19_56563519_56563772	5	7	13	30	41	21	11	15	17	19	42	44
chr19_56565205_56565729	109	106	103	170	138	105	90	106	156	57	92	85
chr19_56565879_56566428	128	111	129	298	344	269	150	175	218	210	247	283
chr19_56588109_56588922	388	365	340	592	574	597	400	457	453	413	429	487
chr2_28511660_28511961	37	27	36	41	63	44	33	40	35	33	30	46
chr2_28512050_28512308	19	23	14	44	28	35	33	48	32	42	34	44
chr2_28513029_28513777	72	102	104	78	92	75	107	172	151	99	128	132
chr2_28513899_28514152	15	24	15	54	44	30	23	38	37	16	35	40
chr2_28517151_28517913	264	252	237	340	304	270	297	318	318	175	218	250
chr2_28523695_28524210	452	465	393	838	828	806	525	673	636	558	767	874
chr2_28524402_28524734	210	204	189	239	237	231	241	274	280	105	148	148
chr2_28525031_28526791	962	1017	779	1806	1930	1794	1027	1222	1159	1132	1454	1603
chr2_28532987_28534132	596	528	458	762	886	789	607	672	703	437	634	806
chr2_28538405_28538629	62	57	54	161	179	106	76	102	93	77	123	148
chr2_28539155_28540514	722	788	656	1832	2096	1946	1101	1158	1105	1302	1725	1864
chr2_28546092_28546743	30	22	16	93	94	88	16	41	38	75	54	82
chr2_28547528_28548205	100	105	111	202	187	195	77	136	86	88	135	128
chr2_28550159_28550473	2	11	4	28	31	30	7	14	8	49	71	90
chr2_28556337_28556603	3	9	2	0	21	5	20	18	7	12	7	5
chr2_28561742_28561942	6	2	2	4	0	1	1	6	1	19	9	1
chr2_28578044_28578276	12	26	19	32	26	35	10	11	13	22	21	39
chr2_28582595_28583494	425	433	362	546	619	586	323	423	369	378	474	550
chr2_28584009_28584358	56	61	53	83	97	61	77	115	106	53	39	68
chr2_28585193_28585519	68	55	59	80	70	66	42	63	50	48	58	73
chr2_28591155_28591986	379	371	303	1258	1250	1109	334	493	472	751	1032	1108
chr2_28592332_28593162	196	174	156	223	188	197	110	148	152	138	155	188
chr2_28597114_28597437	26	29	18	47	34	31	22	32	28	40	28	29
chr2_28597760_28598188	29	18	20	48	61	39	35	33	24	60	58	41
chr2_28599213_28599429	12	10	7	12	11	15	5	14	10	11	6	21
chr2_28599499_28599739	3	3	3	21	26	8	1	6	4	16	12	11
chr15_103009341_103009582	14	12	10	15	13	15	8	10	13	11	2	8
chr15_103013563_103013836	12	15	11	10	11	11	4	4	17	8	13	5
chr15_103034094_103034738	17	20	13	38	53	46	18	22	12	20	27	30
chr15_103034875_103035090	9	11	14	11	14	15	3	14	16	10	12	10
chr15_103051762_103051992	6	7	5	7	21	11	6	2	9	8	7	11
chr15_103087226_103087646	28	39	40	40	75	40	10	29	27	34	43	53
chr15_103093058_103093379	9	5	8	38	30	19	3	6	10	12	18	12
chr15_103093630_103093945	20	25	25	42	52	42	9	20	43	28	19	10
chr15_103094496_103094744	8	16	16	18	20	8	7	13	9	18	17	11
chr5_115203762_115204082	29	37	31	18	14	19	32	28	36	15	20	25
chr5_115204148_115204610	47	54	36	27	42	51	53	65	58	21	45	39
chr5_115205328_115205613	8	14	15	16	17	10	13	10	13	5	18	10
chr5_115210416_115210742	31	38	26	32	25	22	22	32	42	20	31	30
chr5_115210848_115211279	23	10	21	11	18	9	9	13	6	16	19	7
chr5_115212996_115213230	8	12	7	12	11	14	7	10	13	1	5	6
chr5_115220851_115221213	25	26	42	12	28	8	10	9	24	6	4	10
chr5_115235265_115236248	464	411	379	592	545	474	434	558	499	328	433	446
chr5_115237604_115238363	450	390	334	456	440	354	368	474	481	324	421	538
chr5_115260327_115260777	17	23	23	90	113	100	103	84	74	163	169	226
chr5_115266845_115267215	43	51	38	26	21	18	30	30	18	9	13	15
chr5_115272045_115273407	590	549	534	495	577	517	467	527	566	363	473	556
chr5_115273733_115274182	83	76	69	38	71	79	56	81	69	25	37	55
chr5_115279529_115280302	167	156	123	141	170	144	102	135	117	112	152	172
chr5_115282243_115282947	287	346	255	521	554	486	345	447	407	335	438	539
chr5_115294240_115294510	9	13	13	20	9	18	10	16	17	14	10	8
chr2_164347771_164348023	15	16	5	1	4	5	4	22	9	5	5	0
chr2_164349015_164349336	43	28	47	33	39	28	30	26	38	15	21	28
chr2_164356041_164357202	220	237	138	54	57	31	91	137	169	51	40	57
chr2_164358456_164358708	34	17	13	11	10	7	21	18	16	11	14	7
chr2_164363395_164364007	38	38	34	5	2	0	23	28	39	4	0	2
chr2_164367842_164368157	7	8	8	13	15	27	8	10	10	13	22	13
chr2_164372278_164373031	113	98	70	49	38	47	91	125	85	38	37	57
chr2_164373277_164373584	11	27	17	12	10	6	10	12	9	15	9	5
chr2_164384073_164384354	31	40	27	7	0	4	14	18	30	0	3	0
chr2_164385983_164386720	126	140	103	15	6	14	108	125	108	10	4	4
chr2_164387003_164387257	26	24	24	9	14	17	20	18	14	5	1	8
chr2_164389453_164390058	106	108	50	124	114	93	77	62	64	59	62	110
chr11_22710696_22711054	27	27	16	63	59	39	21	21	29	18	35	36
chr11_22711328_22711706	31	48	38	42	61	55	23	38	36	20	26	33
chr11_22719418_22719917	42	65	35	35	41	48	37	47	52	24	16	14
chr11_22729072_22729288	1	9	4	20	13	8	4	6	3	3	5	5
chr11_22732810_22733699	134	157	123	86	82	55	144	195	182	35	22	34
chr11_22757193_22757469	9	7	6	15	30	18	6	10	11	4	7	10
chr11_22765336_22765757	22	10	23	2	0	2	12	17	22	5	1	1
chr11_22777563_22777828	17	6	10	15	27	17	19	14	11	10	8	7
chr11_22779966_22780646	83	78	62	210	224	217	91	110	76	121	178	213
chr11_22780745_22781045	11	11	12	30	23	37	10	25	24	20	15	16
chr11_22781368_22781568	10	16	17	22	12	5	19	16	12	8	6	17
chr11_22784516_22784855	30	38	19	21	22	22	17	27	43	11	17	30
chr11_22792216_22792487	19	16	14	13	11	5	23	30	14	5	9	13
chr11_22793289_22793533	10	4	5	3	9	7	5	22	24	6	0	4
chr11_22794742_22795105	12	15	17	79	75	69	27	18	22	29	50	47
chr11_22799888_22800201	7	3	4	12	4	9	18	26	10	4	4	5
chr14_46912292_46912910	32	25	24	18	32	25	35	32	34	17	27	20
chr14_46915609_46915865	6	12	10	19	17	18	9	9	11	12	18	23
chr14_46942487_46942733	16	12	17	5	14	6	11	18	19	7	6	5
chr14_46981101_46981500	52	46	39	30	28	25	81	71	82	26	19	19
chr14_46989738_46990019	20	20	11	16	19	21	18	24	21	8	15	8
chr14_46994696_46995062	18	14	10	18	8	37	7	18	10	2	8	7
chr6_50806439_50807200	56	80	51	40	48	32	41	90	57	51	59	55
chr6_50807579_50807809	9	8	15	12	6	10	16	12	11	9	12	11
chr6_50835996_50836250	3	13	6	13	14	14	3	8	5	14	12	17
chr6_50836672_50837106	5	9	6	18	16	8	18	17	22	7	10	16
chr6_50873914_50874169	5	8	7	10	16	11	2	10	5	17	23	11
chr8_112005690_112006040	17	18	11	26	22	42	29	71	45	26	38	39
chr8_112009632_112009887	43	37	32	57	47	47	46	35	62	29	48	55
chr8_112010966_112012324	587	581	541	626	553	543	449	620	566	379	496	615
chr8_112034624_112035032	34	30	24	49	41	26	16	43	30	28	10	24
chr8_112045829_112046255	69	78	57	73	47	44	16	64	51	35	22	36
chr8_112061409_112061805	30	15	39	48	33	30	23	46	37	15	11	10
chr2_77117996_77118253	18	19	9	20	23	12	24	13	25	8	5	7
chr2_77166405_77166607	7	6	8	7	5	6	14	10	12	7	2	7
chr2_77169936_77170136	6	11	10	5	11	18	3	5	9	3	6	6
chr2_77170276_77170778	36	37	25	53	40	32	23	40	50	21	42	35
chr2_77171773_77171993	3	5	2	12	19	8	3	11	9	13	12	16
chr2_77176332_77176907	39	36	34	44	48	42	33	42	53	30	27	33
chr2_77177324_77177524	6	11	9	7	6	8	1	1	3	5	0	3
chr2_77197087_77197432	17	9	6	14	40	22	0	9	9	20	54	54
chr9_89826991_89827789	188	152	115	110	126	111	112	123	124	98	100	122
chr9_89831788_89832573	115	166	122	142	123	116	168	185	209	76	134	126
chr9_89838544_89838957	57	61	57	5	10	8	66	59	63	5	4	0
chr9_89841433_89841696	6	14	12	9	6	6	23	23	17	10	12	16
chr9_89842578_89842997	32	26	31	12	13	12	22	23	22	10	9	7
chr9_89846194_89846511	12	18	20	2	5	0	32	28	30	5	3	3
chr9_89855826_89856316	61	66	64	109	104	113	111	119	124	60	90	106
chr9_89863946_89864362	8	40	33	11	7	10	16	28	32	25	7	13
chr9_89867819_89868036	38	33	24	2	0	4	33	43	49	4	8	7
chr9_89869596_89869993	149	133	150	64	62	68	205	230	229	43	42	54
chr9_89870643_89871007	81	66	74	13	7	4	95	110	74	9	1	1
chr9_89871216_89871416	41	43	32	13	8	8	37	32	39	6	2	14
chr9_89872172_89872501	78	88	92	42	26	42	75	94	103	45	45	76
chr9_89874314_89874901	269	275	243	323	330	320	276	338	341	212	256	306
chr9_89879635_89880124	29	41	43	14	15	18	58	37	50	11	16	18
chr14_36212902_36213109	9	7	6	13	17	11	9	2	19	11	9	13
chr12_73809822_73810761	116	95	84	77	86	100	159	188	182	49	54	71
chr12_73818722_73819786	95	83	88	45	68	34	112	104	117	11	19	27
chr12_73832051_73832337	18	14	13	3	7	0	25	26	26	6	0	3
chr12_73837971_73839176	309	308	234	82	77	114	294	352	324	77	72	124
chr12_73842252_73842758	78	88	89	57	44	47	79	91	109	26	19	30
chr12_73846653_73846995	27	48	28	25	21	22	43	29	56	17	26	21
chr12_73870806_73871302	41	42	37	13	13	6	12	11	32	0	12	3
chr12_73873635_73874181	100	83	68	67	62	50	118	172	164	40	42	57
chr12_73876403_73876685	24	29	32	13	14	17	65	70	69	14	24	22
chr12_73880009_73880975	176	169	164	338	379	302	147	182	189	210	260	318
chr12_73881451_73882075	95	147	93	225	215	196	134	158	146	159	171	254
chr12_73896602_73896825	23	25	21	17	29	6	10	17	9	2	6	12
chr12_73898705_73899302	87	103	76	84	102	69	75	94	94	34	59	71
chrX_73320957_73321265	11	9	12	20	17	20	17	21	18	10	12	19
chrX_73342375_73343334	161	168	169	201	189	164	165	239	205	143	152	207
chrX_73355967_73356558	47	40	49	70	74	55	35	34	25	54	66	86
chrX_73358083_73358297	7	3	2	10	6	14	17	15	7	6	6	4
chrX_73358413_73358873	36	24	7	56	40	60	24	45	35	18	29	46
chrX_73363245_73363696	52	39	43	42	61	45	34	55	42	56	40	46
chrX_73391469_73391699	3	9	4	12	15	12	4	5	2	0	4	5
chr1_89028262_89028499	16	11	12	13	12	7	14	14	16	3	7	4
chr1_89041281_89041661	35	33	18	2	5	2	25	55	59	11	2	0
chr1_89043074_89043274	17	13	3	3	4	3	3	0	9	5	1	5
chr1_89069420_89070157	164	155	127	77	77	80	233	245	276	48	48	74
chr1_89078631_89079278	46	60	57	2	7	1	17	33	27	16	7	5
chr13_100521766_100522029	15	19	18	4	1	13	16	14	20	7	2	0
chr13_100522211_100522460	18	12	7	3	2	11	12	7	23	10	0	0
chr13_100575943_100576287	21	11	11	27	40	34	11	10	18	17	28	30
chr13_100582147_100582500	18	16	19	12	9	16	19	25	16	15	10	7
chr13_100584434_100584634	17	8	6	11	3	4	2	1	4	3	3	4
chr3_65301524_65301774	16	14	24	12	3	6	19	25	16	7	4	4
chr3_65315764_65316212	79	65	71	66	63	77	81	65	78	17	28	34
chr3_65316823_65317037	17	22	32	4	3	9	25	18	32	2	4	5
chr3_65317959_65318238	13	31	10	36	19	25	19	45	23	22	17	28
chr3_65319312_65320090	196	201	159	220	159	194	152	215	175	90	108	139
chr3_65328863_65329225	22	15	23	12	9	10	28	39	44	10	6	5
chr3_65351583_65351964	55	66	41	112	107	114	58	84	70	88	106	130
chr3_65352139_65352431	36	30	34	51	44	33	20	22	20	16	24	21
chr3_65352725_65354213	514	455	393	740	833	750	482	637	578	359	515	560
chr3_65374867_65375138	10	18	10	11	13	13	11	17	12	12	10	9
chr3_65375515_65375832	6	19	21	7	6	13	4	4	4	6	6	8
chr3_65379980_65380960	48	26	38	71	80	103	26	40	48	41	61	73
chr3_65385811_65386158	22	28	24	29	39	22	43	32	55	14	14	29
chr3_65391842_65392911	701	756	620	835	840	842	584	711	729	559	707	793
chr3_65396864_65397118	30	36	20	77	54	57	41	50	45	66	79	90
chr3_65397279_65397496	2	2	4	38	33	34	1	6	4	44	47	56
chr4_4314327_4314562	9	7	4	2	0	0	14	19	12	2	2	1
chr11_20301322_20301846	55	55	57	84	71	89	42	44	40	39	72	86
chr11_20323189_20323434	2	2	1	7	17	14	9	14	3	17	21	19
chr11_20325026_20325487	9	6	15	13	8	9	39	42	44	5	3	4
chr11_20329787_20330003	78	69	33	126	124	99	54	83	87	88	100	137
chr11_20332024_20333512	1354	1474	1242	1947	1910	1900	1283	1613	1579	1160	1641	1868
chr11_20338738_20339142	30	30	34	37	38	38	44	55	71	23	12	34
chr11_20341134_20341415	17	11	11	5	4	6	12	24	12	0	2	0
chr11_20341697_20341969	10	5	9	7	8	1	14	19	14	4	6	4
chr11_20347500_20348229	33	41	31	22	10	18	26	47	57	15	9	9
chr11_52912599_52912799	12	10	10	5	3	0	3	7	8	5	1	2
chr11_52914436_52914817	31	27	28	33	31	29	43	41	44	17	15	26
chr11_52934831_52935252	33	22	22	9	29	25	16	25	21	15	15	15
chr11_52939277_52939828	37	33	49	18	28	25	60	81	74	24	13	14
chr4_11514370_11514721	24	18	11	9	12	12	29	21	18	8	17	13
chr4_11514816_11515036	12	11	4	6	9	16	16	10	4	17	14	11
chr4_11535798_11536207	56	50	49	45	48	40	67	67	71	9	46	26
chr4_11536434_11537002	78	52	51	38	53	30	79	103	77	10	16	11
chr4_11545942_11546151	3	3	6	1	6	11	15	10	10	8	3	8
chr4_11550040_11550498	38	34	32	55	69	55	26	49	48	32	31	38
chr4_11558500_11559600	349	351	296	503	440	414	317	374	390	326	365	543
chr4_11596638_11597365	67	54	30	12	27	13	59	82	72	14	2	13
chr4_11599541_11599856	28	32	28	0	2	6	38	53	67	3	2	2
chr19_35125729_35125938	11	25	20	20	15	14	10	15	16	7	4	5
chr19_35126524_35127462	129	147	96	66	75	82	136	159	128	37	53	63
chr19_35127946_35128454	85	137	87	67	54	32	98	117	116	15	15	19
chr19_35143808_35144083	3	2	12	18	5	13	3	6	9	26	14	19
chr19_35151883_35152240	13	14	12	43	43	52	12	15	11	44	40	46
chr19_35178041_35178405	43	41	33	34	38	45	32	37	20	29	28	25
chr9_83400692_83401466	165	183	184	317	400	334	307	377	328	259	326	364
chr9_83411655_83411875	0	9	4	9	8	10	15	8	18	13	8	10
chr9_83433735_83433958	11	9	8	10	24	13	5	2	3	6	7	15
chr9_83434252_83434787	17	22	13	12	23	15	45	61	52	18	25	42
chr9_83435208_83435519	7	12	9	14	28	18	14	22	15	8	13	12
chr9_83440661_83441434	584	593	524	868	831	743	562	663	646	572	808	971
chr9_83480828_83481040	10	5	8	9	12	22	4	8	1	1	14	6
chr9_83488703_83488952	14	14	20	4	10	9	10	12	6	5	14	8
chr11_88307652_88308396	43	47	42	67	69	48	31	39	35	59	72	69
chr11_88348174_88348583	22	39	27	2	0	0	27	32	46	12	1	2
chr11_88361420_88361656	4	3	5	10	8	25	4	13	12	6	13	19
chr11_88383295_88383552	0	6	3	16	11	7	7	22	10	8	3	18
chr4_60474723_60474989	9	20	12	6	18	8	15	18	15	12	5	6
chr10_4404936_4405304	20	22	14	34	24	27	12	34	22	10	15	43
chr10_4413702_4414248	58	58	45	10	14	10	110	128	121	9	5	16
chr10_4429878_4430794	371	347	338	419	455	387	407	531	470	243	318	427
chr10_4430850_4431181	124	94	103	123	115	129	118	136	131	105	115	176
chr10_4432102_4432975	715	749	645	870	1027	912	557	734	722	631	798	859
chr10_4456468_4456711	3	11	7	8	13	10	17	21	15	8	19	15
chr10_4460248_4460532	10	5	9	10	15	17	8	5	9	21	28	16
chr10_4469264_4469943	76	51	47	91	57	103	63	88	109	26	38	50
chr1_106511215_106511476	9	20	10	41	26	22	11	16	22	6	12	8
chr1_106511578_106512189	178	169	153	330	295	311	176	218	213	191	242	250
chr1_106519550_106519868	9	13	10	51	46	35	9	17	15	34	44	44
chr1_106525496_106525778	4	4	4	19	8	15	0	4	9	16	11	14
chr1_106526826_106527177	9	12	12	28	21	33	6	12	13	22	37	29
chr1_106539756_106540607	37	21	27	166	180	171	36	38	40	136	151	196
chr1_106544904_106545167	6	26	18	53	37	48	21	17	24	20	39	31
chr1_106545916_106546331	88	88	82	201	172	186	119	198	169	112	143	176
chr1_106547398_106547756	61	70	62	82	67	71	131	146	145	26	32	56
chr1_106548621_106548837	26	17	6	38	31	32	33	34	51	19	15	35
chr1_106549039_106549431	23	23	15	61	99	66	15	44	42	68	53	103
chr1_106552827_106553245	27	43	20	119	127	134	83	96	87	92	136	171
chr1_106554364_106554569	5	7	0	8	8	8	10	8	12	4	8	12
chr1_106561013_106561851	112	163	117	71	90	62	164	180	166	49	67	57
chr1_106568876_106569968	97	109	132	184	213	130	123	166	172	127	218	219
chr1_106570278_106570879	90	92	81	111	97	85	144	135	171	58	70	87
chr1_106570922_106571267	31	18	32	83	74	59	30	57	56	47	47	55
chr1_106579962_106580162	5	4	3	27	39	25	5	5	5	23	14	20
chr1_106581583_106582284	243	205	189	413	412	397	281	323	292	254	333	400
chr13_26812212_26812421	3	2	1	11	13	18	0	1	2	2	6	2
chr16_7117386_7117790	8	23	3	3	5	4	37	46	44	3	4	6
chr16_7145523_7145795	5	2	4	2	0	9	11	27	17	7	9	22
chr16_7147010_7147273	11	7	6	8	9	14	21	37	29	16	30	21
chr16_7150036_7150868	67	41	45	89	99	84	72	136	122	102	162	191
chr16_7155088_7155380	2	0	3	6	2	6	2	5	9	20	22	46
chr16_7186331_7186763	43	38	29	14	12	19	48	93	82	9	13	20
chr16_7192609_7193118	7	6	1	20	36	17	31	42	38	55	64	64
chr16_7197228_7197457	4	0	2	8	15	6	7	10	14	15	23	13
chr5_134408132_134408892	66	58	67	52	32	46	82	104	83	35	39	35
chr5_134409015_134409327	12	27	16	7	22	19	46	33	50	11	15	17
chr5_134412353_134412705	25	20	25	24	31	35	38	48	38	14	9	14
chr5_134418341_134418707	7	3	4	35	24	19	3	8	5	34	30	46
chr5_134437432_134437828	7	19	20	33	48	50	23	38	28	26	46	35
chr5_134440214_134440471	6	10	8	19	28	9	11	17	12	8	20	15
chr5_134455422_134455643	3	3	4	12	12	5	14	10	22	23	17	14
chr5_134456290_134457034	178	121	112	162	139	125	110	174	165	99	112	121
chr5_134458731_134459015	17	21	8	38	45	30	18	28	38	18	14	20
chr5_134468280_134468619	16	12	24	35	39	29	22	9	36	14	23	26
chr5_134470548_134470786	12	9	14	12	4	11	10	12	7	6	2	1
chr5_134473987_134474283	40	23	18	30	39	35	15	18	21	9	14	22
chr5_134475248_134475549	26	33	21	23	18	19	11	19	17	6	6	10
chr5_134485915_134486306	65	57	40	76	77	70	41	65	54	29	52	65
chr5_134491768_134492345	56	81	51	124	100	97	42	50	46	38	60	63
chr5_134494240_134494758	80	95	70	140	130	135	79	79	67	76	73	129
chr5_134499970_134500483	43	44	42	62	78	56	43	47	46	36	40	52
chr16_16035389_16035905	35	25	27	47	31	40	23	26	27	24	31	25
chr16_16036465_16036786	1	12	14	23	42	17	5	20	13	23	31	27
chr16_16041949_16042587	33	38	45	53	70	75	41	45	33	92	77	107
chr16_16072572_16073002	30	32	35	46	49	45	49	61	60	32	39	51
chr16_16073066_16074136	220	228	192	432	442	398	221	236	266	240	328	359
chr16_16092012_16092242	8	10	9	21	11	14	2	4	5	12	5	10
chr16_16099715_16100272	184	183	140	710	661	650	235	305	286	543	712	844
chr10_96323820_96324117	10	6	4	21	23	11	3	3	4	21	4	23
chr10_96325327_96325850	38	33	29	93	76	95	59	79	70	45	55	53
chr10_96332550_96333647	555	484	440	1383	1390	1251	514	656	668	856	1126	1369
chr10_96334606_96335026	121	147	83	359	421	374	175	231	198	288	340	452
chr10_96337838_96338436	222	222	170	436	517	489	259	305	324	208	332	361
chr10_96338602_96338989	121	97	99	187	245	174	107	120	105	78	85	123
chr10_96342481_96342868	39	44	44	23	13	9	69	85	107	14	7	12
chr10_96349075_96349652	50	58	69	55	64	42	75	82	90	22	45	43
chr10_96351134_96352277	161	187	136	370	380	411	241	268	278	233	281	328
chr10_96373541_96373751	11	24	8	39	54	45	20	37	18	30	66	79
chr10_96374251_96375303	334	373	262	564	565	519	464	545	525	377	420	605
chr10_96377502_96377966	155	198	142	432	503	408	242	263	260	342	404	529
chr10_96379098_96379336	25	21	21	88	65	55	35	64	70	74	72	73
chr10_96385330_96385672	6	10	10	15	12	11	13	13	29	11	11	11
chr10_96394684_96394960	7	6	6	32	24	14	5	6	5	8	25	15
chr2_144519828_144520170	21	33	32	28	35	28	24	32	14	18	15	10
chr2_144527085_144528266	571	548	474	760	832	733	383	511	486	480	597	727
chr2_144541340_144541548	17	7	11	11	9	12	5	9	13	2	7	8
chr2_144550486_144550996	79	90	53	75	70	73	80	97	63	59	50	117
chr2_144555329_144556651	779	781	671	823	787	749	653	766	761	537	632	862
chr2_144575178_144575599	20	13	8	56	36	70	61	58	39	31	38	35
chr2_144577459_144577743	6	11	11	11	6	6	9	15	7	13	21	22
chr2_144593831_144594766	219	239	192	293	299	298	255	295	316	190	227	305
chr2_144599660_144600551	391	382	306	405	386	385	276	372	376	234	300	393
chr9_14500093_14501258	494	495	418	689	676	665	402	484	503	471	648	724
chr9_14513061_14513395	30	29	30	28	31	13	13	14	18	11	15	11
chr9_14518117_14518390	21	15	20	1	14	16	23	10	27	5	6	4
chr9_14523498_14524209	90	93	70	136	115	96	76	117	72	53	74	72
chr9_14532042_14532582	81	62	53	86	85	104	64	99	78	56	40	68
chr9_14534913_14535544	91	100	88	55	54	49	93	92	67	31	37	37
chr9_14538617_14538902	19	20	24	7	0	6	12	13	12	10	3	0
chr9_14566640_14566946	29	13	25	2	3	0	15	15	21	7	2	2
chr9_14568484_14568932	23	28	17	51	52	69	34	74	56	45	39	40
chr9_14574760_14575123	11	10	16	25	23	19	34	15	17	26	22	43
chr9_14576368_14576998	67	49	63	49	44	34	118	132	153	70	54	43
chr9_14588609_14589187	61	63	45	29	27	26	178	191	188	18	29	24
chr9_14590402_14590611	2	5	8	8	11	4	15	18	7	10	8	16
chr9_14596328_14597248	249	199	217	357	310	335	331	479	427	203	283	329
chr12_45644147_45644743	138	125	120	82	55	46	70	84	96	9	14	15
chr12_45652621_45653519	82	102	72	4	2	2	41	50	49	15	4	2
chr8_71700926_71702767	212	215	163	280	264	255	150	216	188	243	229	264
chr8_71707723_71708278	79	56	80	112	62	73	25	69	57	46	64	71
chr8_71709591_71710100	54	55	46	46	71	56	39	55	35	62	38	68
chr8_71713088_71713288	5	4	9	19	20	2	9	9	8	6	4	4
chr8_71716718_71717016	10	9	10	5	6	21	10	1	2	20	17	20
chr8_71725549_71725876	48	57	33	48	48	40	23	28	28	27	42	48
chr8_71726015_71726261	26	22	13	7	3	3	6	5	5	3	2	2
chr8_71728441_71728867	31	27	27	16	19	12	15	18	14	15	13	16
chr8_71731697_71731992	19	13	12	11	8	14	15	12	17	6	15	16
chr8_71745111_71745769	86	62	62	2	14	0	95	68	85	11	3	0
chr8_71747133_71747472	6	13	14	18	13	16	4	8	11	14	16	12
chr8_71751400_71751719	42	34	33	48	34	40	19	31	37	6	16	15
chr8_71752282_71752609	11	18	7	15	16	10	10	19	15	13	5	15
chr8_71752744_71752959	4	5	6	3	7	6	10	8	14	4	2	7
chr8_71758894_71759166	19	15	13	17	5	10	6	16	15	5	1	0
chr6_41314700_41314960	19	11	18	7	0	3	16	24	15	5	0	4
chr6_41385286_41385573	8	8	10	10	9	9	24	24	22	8	6	4
chr5_149006529_149007273	115	130	101	211	213	183	108	139	161	98	140	168
chr5_149015741_149016214	29	19	16	8	3	1	26	36	35	4	2	4
chr5_149031010_149031829	116	118	100	198	215	214	123	158	144	152	167	215
chr5_149039836_149040171	37	20	16	25	16	27	18	18	11	31	14	15
chr5_149051251_149053545	1181	1245	1037	1493	1530	1408	1018	1240	1094	972	1332	1539
chr5_149068239_149068715	30	31	22	41	39	41	16	29	37	28	27	26
chr5_149088850_149089334	131	111	91	174	177	179	133	158	178	99	127	146
chr3_21633781_21634244	27	34	25	96	78	89	29	34	50	42	61	61
chr12_16717678_16717970	20	14	20	19	9	5	19	16	19	6	22	18
chr12_16718786_16719431	62	62	49	32	60	30	24	43	43	39	38	31
chr12_16730175_16730603	45	53	40	46	39	39	67	54	62	17	16	5
chr12_16731140_16731421	7	8	6	11	17	7	12	3	2	17	31	19
chr12_16734035_16734268	9	11	7	4	15	12	11	16	18	9	13	8
chr12_16778979_16779555	49	47	51	39	32	37	74	84	82	17	16	21
chr12_16790509_16790854	58	28	23	13	24	25	48	38	31	7	10	7
chr12_16794590_16794874	10	9	6	2	4	4	11	23	22	5	9	3
chr8_123100376_123100613	7	17	6	37	28	21	12	41	32	47	37	39
chr8_123102131_123102995	532	598	500	767	814	651	503	583	511	444	527	654
chr8_123105945_123106155	57	56	55	80	76	68	39	65	55	41	61	66
chr8_123106644_123106861	70	59	50	71	66	53	43	48	46	20	37	43
chr8_123110692_123111006	54	47	48	63	73	87	48	41	43	30	38	57
chr8_123119704_123119938	4	7	1	13	3	10	5	7	6	23	17	21
chr8_123122496_123123197	144	120	82	154	178	196	144	228	165	82	96	115
chr8_123123627_123124223	56	44	41	40	42	49	34	54	55	35	36	47
chr8_123131108_123131381	15	17	10	1	3	8	10	3	5	10	2	7
chr8_123131472_123131747	15	22	9	3	6	4	6	14	0	2	1	0
chr8_123137553_123138129	54	62	46	69	88	100	49	84	57	32	46	65
chr8_123139618_123139841	4	15	3	20	7	9	6	19	4	13	7	10
chr8_123145287_123145622	38	33	24	49	27	37	31	25	27	31	14	35
chr8_123155259_123155559	33	34	27	7	9	19	17	20	28	6	17	11
chr8_123188594_123189316	40	39	19	68	57	74	36	48	38	84	89	90
chr8_123190766_123191081	41	32	36	52	46	44	41	48	33	27	45	39
chr8_123193009_123193356	25	32	19	28	33	40	34	63	57	18	9	26
chr8_123197064_123197431	14	30	29	48	27	20	15	24	10	31	25	43
chr3_37601952_37602743	300	325	249	315	334	355	287	429	356	117	189	216
chr3_37602958_37603795	69	47	73	77	58	76	81	126	107	41	56	47
chr3_37617185_37617479	28	16	19	27	26	18	9	15	12	31	8	9
chr3_37639673_37640346	24	27	16	20	19	19	27	42	39	28	30	16
chr3_37640821_37641065	9	14	12	11	4	12	13	17	7	9	11	11
chr3_37653945_37654742	116	110	110	132	129	130	140	252	222	85	105	136
chr3_37659837_37660283	25	28	23	29	21	27	16	36	41	27	23	29
chr3_37672417_37672684	13	20	8	10	8	16	9	18	13	8	5	7
chr3_37673385_37674270	77	62	55	64	65	66	81	114	107	38	69	60
chr18_23803524_23804641	890	1038	823	1579	1639	1538	935	1050	1068	1026	1430	1651
chr18_23805647_23805941	170	151	143	235	259	266	199	197	203	171	214	272
chr18_23807646_23807951	160	118	92	237	239	196	132	174	136	153	243	255
chr18_23812375_23812575	13	10	3	13	18	24	12	12	25	21	14	19
chr18_23812776_23813057	10	5	5	15	15	11	17	21	16	26	23	29
chr18_23813428_23813708	3	3	11	15	26	12	24	20	16	27	16	21
chr18_23821739_23821955	2	5	0	1	4	7	2	1	2	18	4	10
chr18_23824120_23824320	0	0	1	13	8	2	3	0	1	9	19	10
chr18_23843393_23843697	4	3	0	15	26	22	9	8	8	22	22	30
chr18_23856271_23857050	101	101	83	27	59	29	123	152	152	23	39	40
chr18_23868312_23869752	484	431	465	755	795	695	485	681	588	425	547	630
chr18_23874152_23874980	85	70	76	130	103	87	127	143	133	53	51	66
chr18_23884332_23885389	582	632	571	1176	1137	1025	737	797	811	717	989	1066
chr18_23893864_23894668	219	241	204	143	195	161	242	257	239	79	110	131
chr18_23896575_23897068	209	244	183	415	444	386	243	263	275	220	340	368
chrX_70882956_70883177	18	10	7	13	23	17	13	5	13	2	7	7
chrX_70883265_70883981	138	159	130	182	138	146	125	164	166	70	95	101
chrX_70885329_70885537	17	17	10	12	10	13	6	4	14	5	4	4
chrX_70897960_70898562	36	51	40	176	141	166	51	116	53	69	135	132
chrX_70898623_70899287	102	78	81	198	168	194	88	116	111	90	113	139
chr8_117107474_117107856	28	14	20	44	41	40	26	31	29	23	21	46
chr8_117109569_117110294	149	88	127	183	167	143	79	123	133	71	104	98
chr8_117116156_117116424	11	10	13	21	21	12	11	31	15	11	11	32
chr8_117121212_117122086	349	302	272	589	591	504	372	445	457	373	495	537
chr8_117126518_117127038	24	32	24	85	69	57	28	26	31	43	44	75
chr8_117127176_117127376	6	7	6	14	16	8	3	8	5	8	7	2
chr8_117129684_117129968	18	15	17	10	2	6	13	17	31	3	6	9
chr8_117133774_117134085	16	13	15	18	28	14	15	21	17	15	9	17
chr8_117134139_117134359	10	10	8	6	2	11	7	8	4	5	1	9
chr8_117156957_117157390	66	73	69	54	70	46	74	81	64	30	56	43
chr8_117157450_117158696	834	807	725	823	884	734	597	779	699	545	718	801
chr8_117177390_117178329	216	224	203	415	408	415	266	316	293	237	315	360
chr8_117178710_117179031	82	82	67	62	48	47	129	136	129	26	46	13
chr8_117179308_117179620	73	61	65	28	21	23	98	118	96	20	13	7
chr8_117196556_117197005	201	161	158	317	301	292	222	272	349	185	252	295
chr8_117197865_117198752	621	628	572	1033	1029	972	760	840	842	700	855	983
chr12_53409342_53409587	15	24	11	7	0	4	6	3	2	3	1	0
chr14_86656323_86656523	8	12	4	10	8	4	7	6	14	17	6	14
chr14_86658676_86659158	28	36	28	8	2	10	24	33	19	7	4	10
chr14_86678221_86679354	123	114	78	177	171	152	104	115	129	101	105	121
chr14_86697969_86698192	10	10	11	8	15	0	16	9	13	2	2	10
chr12_51811348_51812137	51	45	29	50	52	51	53	67	93	58	55	67
chr12_51819450_51820340	55	54	44	39	54	46	81	96	80	35	37	40
chr12_51821226_51821716	51	48	41	47	42	33	54	87	73	39	49	56
chr12_51822300_51822626	29	38	35	23	15	39	28	29	48	21	18	20
chr12_51828650_51830385	1010	1012	845	1116	1030	977	819	988	911	643	823	1074
chr12_51838094_51838421	20	27	19	7	7	5	24	33	43	5	8	8
chr12_51844690_51845368	380	352	269	452	497	421	338	433	481	265	384	444
chr12_51847795_51848343	75	91	83	201	243	194	143	145	135	179	212	232
chr12_51864869_51866792	969	938	860	1159	1106	1095	822	1136	1167	781	996	1126
chr12_51867156_51867820	191	250	191	197	173	176	179	296	230	92	133	162
chr12_51882977_51883485	50	65	42	34	46	42	64	106	83	16	32	26
chr9_59305355_59305575	4	4	0	5	15	29	15	11	8	12	13	16
chr9_59337856_59338281	60	73	71	90	89	87	126	147	158	34	47	46
chr9_59339885_59340367	25	31	18	68	42	42	15	40	56	34	41	38
chr9_59353105_59353695	392	429	343	471	530	480	406	548	514	392	494	592
chr9_59362269_59362718	118	86	77	169	148	123	138	172	141	59	83	81
chr9_59363028_59363230	15	19	14	18	11	8	12	9	15	9	7	7
chr9_59369068_59369787	59	53	66	77	44	52	52	95	114	25	21	23
chr9_59369843_59370084	9	11	6	12	8	6	11	11	18	12	2	6
chr9_59387849_59388067	5	5	1	17	3	14	3	5	7	1	2	0
chr9_59395335_59395662	10	5	8	8	4	7	16	16	28	10	6	12
chr6_118922912_118923212	22	24	20	13	13	21	6	21	18	3	8	8
chr6_118983903_118984606	41	37	42	5	8	7	39	49	29	16	10	1
chr6_118984687_118984978	25	24	16	2	6	4	24	25	20	3	3	3
chr12_71113726_71114506	221	207	179	338	396	282	164	243	212	198	299	374
chr12_71136099_71137553	364	348	303	415	414	374	317	342	376	253	362	422
chr12_71142859_71143303	43	50	27	21	18	17	58	78	90	30	27	51
chr12_71147681_71148001	22	15	16	14	14	9	12	15	28	9	11	10
chr12_71154960_71155358	26	24	18	43	36	29	33	44	36	25	30	40
chr12_71184380_71184788	7	15	6	37	59	70	11	30	14	40	30	40
chr7_132316215_132317060	34	18	25	28	26	29	24	49	44	34	25	34
chr7_132317129_132317573	21	14	14	27	35	13	26	20	17	20	28	10
chr7_132323450_132323743	9	10	16	19	20	15	11	7	17	8	16	11
chr7_132358846_132359184	9	18	4	39	36	33	7	14	3	26	28	37
chr7_134800203_134800445	10	5	10	9	17	4	14	17	21	12	13	2
chr7_134807333_134807715	16	26	24	8	10	15	44	47	46	4	5	14
chr7_134808410_134808805	56	58	35	54	54	35	59	76	103	33	27	42
chr7_134817602_134818144	82	90	60	85	100	101	130	137	144	34	46	57
chr7_134832473_134833214	110	122	104	70	57	69	165	195	197	34	43	17
chr7_134836920_134837240	17	20	22	18	18	21	32	38	36	10	18	12
chr7_134864252_134864493	12	17	6	14	12	7	9	21	12	9	5	9
chr7_134865016_134865272	4	5	3	10	16	11	5	5	6	14	9	11
chr7_134893017_134893913	94	72	54	58	52	56	73	95	94	14	18	21
chr13_41103835_41104202	10	12	1	28	29	28	11	22	15	35	25	29
chr13_41118927_41120217	137	126	117	71	58	74	152	129	159	64	45	65
chr13_41124793_41125045	7	5	11	5	16	10	16	21	18	3	9	14
chr13_41128384_41128694	17	17	13	15	17	19	7	35	35	10	10	3
chr13_41134946_41135240	14	23	26	30	22	16	21	13	25	16	13	10
chr14_12208599_12208877	17	13	14	7	6	8	5	16	11	5	5	11
chr14_12218538_12218804	17	12	12	0	0	0	7	1	5	3	4	0
chr14_12242196_12242441	15	19	8	11	18	4	6	5	4	4	5	4
chr14_12284027_12285087	372	348	293	553	478	453	353	464	397	302	404	540
chr14_12289794_12290197	20	22	18	21	18	9	29	17	32	4	17	6
chr7_134619621_134619905	20	7	16	0	9	5	13	16	10	9	25	8
chr7_134650278_134651028	81	72	77	139	145	157	103	131	118	67	77	123
chr7_134669506_134671327	248	227	244	511	539	484	292	408	353	500	556	740
chr7_134689104_134689627	51	51	57	72	93	61	45	66	66	35	37	58
chr7_134690267_134690519	21	12	11	21	18	21	13	17	21	23	10	20
chr7_134692450_134692895	45	40	29	42	59	37	35	44	21	28	25	49
chr7_134693183_134693651	21	18	21	96	123	93	35	23	31	55	87	100
chr7_134697206_134697931	109	113	97	338	349	291	127	140	152	273	340	383
chr6_87306858_87307250	6	6	13	19	20	25	8	8	12	19	17	42
chr6_87316794_87317238	44	38	35	11	14	10	31	34	55	1	17	18
chr6_87323391_87323742	30	32	36	28	24	25	27	29	28	17	13	14
chr6_87328306_87328937	41	43	43	94	86	111	52	54	63	25	30	43
chr6_87335286_87336012	44	48	31	46	40	24	33	47	63	26	18	26
chr6_87336840_87337097	19	12	12	18	6	15	7	16	12	9	8	16
chr6_87360277_87360583	21	19	16	6	5	6	13	22	18	3	12	4
chr6_87384472_87384729	43	25	14	11	17	2	17	19	19	6	11	17
chr6_87386233_87387238	170	117	143	65	50	34	113	132	124	17	25	26
chr6_87393830_87394417	80	86	77	134	116	81	91	88	95	55	93	89
chr6_87394818_87395061	15	20	9	4	5	9	15	13	12	3	1	2
chr6_87399185_87399504	49	35	28	68	64	44	47	35	44	43	34	46
chr6_87399565_87400674	154	138	103	228	239	221	130	124	147	135	117	174
chr13_97801376_97801814	16	19	22	22	16	22	18	20	20	12	9	8
chr13_97841549_97841884	36	37	27	10	8	12	54	53	55	10	4	2
chr13_97857840_97858385	33	46	27	186	211	166	45	52	63	128	152	166
chr13_97869407_97869992	42	64	57	73	69	70	27	55	63	53	54	75
chr13_97881001_97881384	21	13	18	2	3	2	15	31	25	4	7	7
chr10_22301633_22301952	63	37	45	191	233	179	58	47	53	184	214	240
chr10_22302347_22302727	126	127	127	397	410	314	161	215	189	281	391	428
chr10_22306264_22307690	812	819	748	924	903	876	658	891	832	628	844	1015
chr10_22308213_22308476	35	27	28	94	111	86	44	71	69	67	87	89
chr10_22312276_22312792	49	41	52	10	19	12	51	75	70	12	20	4
chr10_22323858_22324084	4	21	13	11	6	4	5	10	3	5	12	9
chr10_22324273_22324576	11	10	8	7	14	7	8	8	4	15	17	10
chr10_22333987_22334402	41	22	37	139	150	113	22	42	46	84	81	129
chr10_22335438_22335867	24	21	16	86	74	86	27	47	28	49	65	58
chr10_22345719_22346121	20	18	9	52	42	55	8	18	16	25	32	35
chr10_22353855_22354627	524	578	419	1104	1122	1015	518	679	566	655	850	1021
chr10_22357536_22357758	43	44	51	64	76	68	39	64	55	27	56	49
chr10_22360868_22361169	31	25	13	23	23	27	12	6	9	13	9	17
chr10_22361683_22361949	15	21	17	38	34	21	9	33	14	27	37	37
chr14_21612848_21613761	471	492	443	780	810	748	495	649	535	369	553	575
chr14_21613853_21614526	163	177	104	179	170	201	146	197	160	87	104	135
chr14_21620934_21621210	15	8	13	46	34	35	19	23	19	22	15	33
chr14_21628281_21628559	3	4	3	15	13	12	0	3	3	11	20	28
chr14_21653828_21654274	25	24	9	76	105	72	27	43	53	70	58	77
chr14_21655495_21655767	11	8	8	10	13	10	18	19	17	4	4	6
chr14_21659683_21660013	68	39	52	87	80	53	38	66	61	39	49	80
chr14_21662540_21662797	23	10	15	12	11	7	8	11	22	14	18	12
chr14_21666472_21666755	2	13	5	30	22	11	15	3	22	14	16	27
chr14_21672081_21672307	12	16	11	20	16	15	20	17	19	5	3	9
chr14_21672404_21673102	87	107	85	182	152	159	116	107	138	75	134	119
chr14_21674544_21674806	10	8	18	38	18	23	7	11	15	18	41	19
chr14_21678599_21678818	26	32	19	44	23	24	16	27	9	18	19	18
chr14_21678932_21679221	18	28	21	31	50	24	10	17	17	17	15	19
chr14_21679623_21680149	30	22	16	72	69	65	7	26	25	49	52	63
chr14_21682105_21682421	20	16	25	49	51	16	17	20	22	14	5	16
chr14_21682749_21683203	158	151	107	104	111	115	105	156	155	41	64	98
chr14_21685413_21685857	61	74	54	19	20	12	102	132	140	5	4	11
chr14_21695021_21695426	50	50	40	49	32	44	30	58	50	7	22	20
chr19_7505302_7506864	240	242	223	227	192	177	275	318	323	171	224	246
chr19_7513123_7513494	30	32	29	42	29	40	47	73	52	21	17	13
chr19_7529041_7529339	19	9	20	18	19	21	16	15	12	4	13	13
chr19_7557211_7558118	126	94	99	114	109	125	132	145	160	99	111	139
chr19_7569685_7569983	21	26	18	17	31	13	31	30	35	11	10	19
chr19_7576264_7576550	9	24	3	10	17	18	5	10	22	8	4	16
chr19_7580717_7581026	12	10	13	23	20	18	10	15	13	27	18	24
chr19_7581101_7581531	42	44	20	85	67	52	38	24	45	33	60	65
chr19_7583181_7583544	2	5	14	34	33	36	10	8	5	37	42	48
chr19_7595534_7595878	27	28	19	26	18	21	15	40	29	18	13	20
chr11_83019268_83021076	152	135	137	203	235	213	197	219	184	161	202	225
chr11_83039173_83040779	702	736	623	927	916	862	607	743	877	553	608	826
chr11_83043846_83044170	117	104	90	29	47	38	157	163	168	10	32	51
chr11_83044861_83045250	62	66	43	20	37	26	83	110	77	11	21	28
chr11_83045513_83046047	290	296	247	577	579	634	330	362	358	357	509	584
chr15_27919530_27919902	66	51	32	87	65	81	53	49	57	56	58	87
chr15_27923617_27924385	438	526	392	361	311	359	391	489	484	186	269	308
chr15_27925833_27926364	122	108	115	211	251	229	133	211	192	155	180	191
chr15_27926522_27926795	46	49	49	16	52	46	64	108	107	33	35	46
chr15_27931477_27932149	25	23	20	25	26	10	35	40	58	45	36	43
chr15_27936941_27938212	660	692	605	904	840	922	646	847	841	591	837	900
chr15_27941050_27941426	83	81	78	166	199	182	95	94	101	82	126	142
chr15_27943491_27943754	23	26	14	28	21	15	32	26	46	6	12	17
chr15_27950826_27951154	20	11	7	10	10	10	20	17	18	4	2	7
chr15_27960474_27960749	0	8	1	5	7	9	7	7	11	21	22	17
chr15_27974672_27974970	4	8	7	10	5	6	24	16	28	11	11	9
chr15_27981298_27981517	19	9	10	5	2	2	9	13	16	5	10	4
chr15_27986670_27986892	1	9	1	3	7	4	12	15	22	11	2	6
chr15_27987774_27988175	22	13	9	24	27	13	22	33	33	24	25	23
chr15_27988963_27989167	5	11	4	8	7	9	7	15	16	9	3	12
chr15_27992032_27992435	23	11	11	4	13	1	4	22	24	5	4	4
chr15_27993166_27993378	4	3	5	11	18	9	6	6	10	8	12	19
chr15_27997303_27997960	101	77	61	19	39	16	112	139	172	20	23	9
chr5_22835435_22835803	21	14	13	3	4	4	6	20	17	6	6	2
chr5_22854917_22855425	13	18	6	33	45	31	18	25	14	7	31	14
chr1_181009084_181009496	14	13	11	4	8	14	29	23	32	7	5	4
chr1_181009687_181010452	64	72	48	33	18	33	103	89	107	26	34	14
chr1_181015600_181015853	12	12	5	41	39	43	6	9	6	27	39	36
chr1_181016484_181017141	100	79	87	227	222	255	103	124	135	162	223	239
chr1_181017171_181017720	146	150	130	166	193	200	121	169	127	139	168	178
chr1_181022257_181022683	90	64	74	61	47	58	57	77	79	44	51	54
chr1_181035416_181035714	9	22	15	5	2	12	31	29	28	2	8	5
chr1_181039642_181039932	27	18	6	12	12	10	7	16	7	5	12	10
chr1_181061875_181062745	241	207	201	104	61	74	331	417	384	51	48	67
chr1_181073134_181073432	18	28	27	9	6	16	25	41	28	9	11	11
chr1_181084850_181085761	127	177	167	17	37	27	148	211	190	25	12	13
chr1_181090784_181090984	3	11	7	14	2	10	6	3	6	5	11	16
chr4_137603351_137604041	12	10	6	18	24	20	16	34	33	34	47	65
chr4_137609672_137610160	10	4	9	44	52	41	36	29	21	26	38	39
chr4_137610243_137610787	25	18	22	95	119	69	28	39	21	59	81	116
chr4_137628678_137628934	5	9	16	12	19	19	23	20	17	7	14	11
chr4_137629281_137629978	49	55	46	90	96	81	103	105	120	58	94	91
chr4_137630140_137630487	41	53	37	32	19	25	66	84	115	19	15	19
chr4_137633448_137633753	22	14	9	26	40	23	3	16	9	17	23	25
chr4_137636670_137636873	14	18	4	11	8	5	11	4	10	5	14	9
chr4_137641673_137641972	9	14	9	5	10	5	16	32	23	5	13	4
chr4_137660291_137660776	14	27	18	41	40	32	16	19	14	20	23	31
chr4_137662727_137663495	58	43	52	53	49	24	37	70	41	31	32	42
chr4_137676104_137676454	29	26	18	30	37	15	17	28	18	13	15	28
chr4_137683192_137683515	20	21	20	30	29	23	7	24	24	12	10	26
chr8_90000794_90001170	25	21	11	10	18	12	8	6	12	6	8	14
chr6_122506232_122506645	24	29	27	20	27	10	37	39	25	6	11	9
chr6_122508538_122508819	8	10	8	15	4	16	19	15	10	6	8	15
chr6_122512972_122513332	13	11	10	19	31	11	27	16	23	18	18	17
chr6_122543712_122543966	10	16	15	8	14	3	2	8	10	6	6	3
chr6_122544802_122545796	90	82	75	165	226	207	47	66	73	129	166	246
chr6_122545979_122546225	15	13	9	20	15	19	14	5	21	6	8	31
chr6_122554000_122554250	7	11	11	19	13	9	3	1	11	14	15	18
chr6_122554426_122554788	44	36	25	50	62	22	45	56	60	14	17	41
chr6_122556867_122557497	64	74	47	101	93	92	63	69	65	28	74	81
chr6_122559763_122560006	16	18	13	34	20	25	18	35	29	15	8	19
chr6_122560111_122560832	149	159	115	170	170	164	107	152	170	110	101	199
chr6_122562328_122562848	50	50	40	51	81	58	25	51	53	20	38	48
chr6_122565125_122565801	69	46	45	67	69	59	95	97	99	50	39	66
chr6_122570543_122571951	489	462	421	805	946	910	365	416	504	396	679	807
chr6_122575747_122577438	233	273	224	861	957	809	260	335	287	559	699	834
chr6_122582126_122582404	7	7	8	28	49	40	10	9	8	17	26	44
chr6_122582610_122582836	11	10	15	22	30	20	5	13	12	13	15	21
chr6_122582989_122583315	15	12	8	33	32	28	5	12	7	15	15	18
chr6_122586878_122587359	26	25	17	28	36	35	45	52	42	23	19	28
chr6_122592443_122592706	33	17	17	42	35	43	44	59	66	13	26	24
chr6_122592958_122593248	57	38	46	84	77	56	46	63	54	21	36	40
chr6_122593364_122593760	43	45	55	194	222	165	66	97	66	98	134	144
chr6_122596549_122596979	199	187	158	221	241	242	273	297	282	132	246	275
chr6_122598094_122598373	60	101	94	196	177	177	96	125	132	92	133	171
chr6_122598516_122598716	44	47	36	31	32	38	38	50	51	17	24	33
chr6_122599210_122599679	84	82	59	265	336	300	85	112	95	192	245	346
chr11_98120953_98121209	0	4	1	18	17	16	4	10	1	8	9	5
chr11_98131190_98131431	5	6	13	16	16	16	17	17	5	6	7	14
chr11_98134984_98135289	14	8	6	5	9	5	21	18	30	14	14	3
chr11_98142582_98142848	14	15	15	13	16	10	12	10	8	12	3	8
chr11_98148775_98150731	1108	1171	1066	1207	1296	1253	997	1289	1142	821	1055	1335
chr11_98160870_98161269	12	10	16	59	38	39	25	29	27	15	21	20
chr11_98168591_98169051	43	44	43	94	100	70	25	43	30	22	51	53
chr11_98182203_98182625	28	16	13	32	24	14	47	50	56	6	25	15
chr11_98192684_98193711	466	430	420	718	679	680	412	477	534	330	491	597
chr6_37615159_37615453	14	9	16	36	40	53	40	41	39	30	38	47
chr6_37617056_37617961	105	151	98	305	334	318	142	211	196	169	235	336
chr6_37634030_37634234	3	10	11	15	11	15	3	3	7	11	10	8
chr11_78702443_78702836	35	29	47	41	33	41	66	64	65	42	42	39
chr11_78703063_78703538	55	69	40	34	27	34	68	105	107	15	8	10
chr11_78710072_78710360	13	15	14	34	30	22	12	20	24	20	18	22
chr11_78712728_78713096	14	19	29	10	6	6	17	29	22	4	6	2
chr11_78735134_78735487	8	13	4	18	24	21	5	11	12	27	18	39
chr11_78736928_78737160	4	10	1	8	4	6	14	15	7	5	2	5
chr11_78745378_78745997	89	73	61	109	99	109	73	100	88	75	103	115
chr11_78746298_78746661	37	29	43	39	48	48	53	66	68	20	33	31
chr11_78751201_78752106	198	226	162	318	317	308	126	209	184	233	241	345
chr11_78754233_78754559	38	49	33	27	26	24	30	31	44	25	34	38
chr11_78781479_78781809	36	25	36	30	17	18	9	33	22	17	11	24
chr11_78787382_78787582	10	12	4	16	12	13	13	11	26	3	6	6
chr11_78788653_78788968	27	25	35	1	2	10	15	6	10	3	5	3
chr11_78791361_78792474	176	153	141	143	193	175	123	177	190	122	106	156
chr11_78792539_78792916	44	58	51	112	105	90	50	71	74	104	124	124
chr14_30000191_30000675	17	13	6	16	10	4	43	29	32	18	22	34
chr14_30011772_30012606	60	91	49	36	44	35	62	101	62	20	26	25
chr14_30016778_30017020	4	6	8	13	22	10	11	15	9	3	14	2
chr14_30024256_30025216	137	127	101	130	162	150	133	179	127	71	91	126
chr14_30027406_30027725	63	48	47	52	38	47	59	55	53	23	26	32
chr14_30033495_30033750	5	3	11	17	19	8	6	10	9	16	11	10
chr14_30039593_30039856	2	4	6	7	10	5	3	5	4	22	17	13
chr14_30043084_30043898	109	95	86	167	191	171	113	154	112	104	107	110
chr14_30052590_30053419	92	96	63	36	33	33	149	181	162	27	20	23
chr14_30056562_30056938	37	26	23	22	10	20	55	69	57	5	19	17
chr14_30092545_30092814	8	10	5	14	25	17	9	15	15	17	10	11
chr14_30097297_30097702	24	23	23	14	21	13	18	8	13	14	2	13
chr11_87309403_87310146	101	108	68	205	197	133	92	117	117	40	36	51
chr11_87310353_87310981	63	90	54	153	103	102	30	51	59	23	14	25
chr11_87336288_87336910	79	92	48	111	86	91	44	50	78	34	39	65
chr11_87357968_87359378	307	326	257	328	342	289	191	243	229	150	150	192
chr11_87372421_87372676	15	13	17	13	16	6	8	8	6	3	9	8
chr11_87393929_87394203	18	20	20	15	12	26	5	17	22	7	6	11
chr11_87398465_87398737	19	14	9	18	21	12	14	17	12	4	7	14
chr8_37737322_37737595	18	20	21	45	21	23	16	15	28	9	6	17
chr8_37738270_37738745	45	53	50	71	56	61	68	68	90	18	22	18
chr8_37788700_37789992	112	111	87	126	174	102	103	139	123	55	101	116
chr8_37791652_37791974	12	15	13	10	8	6	26	25	21	2	0	4
chr6_21795097_21795369	30	25	12	19	16	17	30	35	35	6	15	8
chr9_101552755_101553192	13	22	9	100	85	104	26	35	34	55	83	120
chr3_51306701_51306972	9	6	1	5	7	7	20	21	16	11	5	9
chr3_51326604_51328179	487	522	415	874	866	851	458	596	557	511	693	698
chr3_51328577_51328834	69	61	75	86	93	80	71	103	110	50	79	110
chr3_51329017_51329219	63	75	49	35	34	31	33	51	72	15	33	26
chr3_51333103_51333821	376	350	340	597	563	646	369	478	487	400	531	531
chr3_51334049_51334259	29	32	35	38	31	32	47	45	37	13	15	19
chr3_51339743_51341993	1158	1206	1043	1298	1350	1254	939	1282	1291	894	1189	1497
chr3_51353360_51353941	105	134	97	121	171	125	75	107	102	77	73	105
chr3_51357734_51358050	85	75	64	65	67	58	61	131	85	48	49	59
chr3_51358122_51359634	868	906	779	975	974	853	659	749	816	510	614	763
chr3_51364741_51365864	227	187	184	300	292	243	212	248	197	147	193	254
chr3_51371472_51372238	67	80	48	41	52	38	22	32	18	19	23	26
chr3_51372792_51373906	150	179	97	138	120	126	114	135	104	64	94	121
chr3_51375336_51375645	21	30	26	46	55	36	25	32	34	19	45	28
chr3_51377903_51378801	127	118	85	92	94	79	85	105	86	40	80	114
chr3_51380492_51381099	47	33	33	36	51	33	19	38	43	29	34	48
chr3_51387194_51387537	6	14	9	11	21	13	11	18	10	18	18	19
chr3_51396361_51397164	191	171	164	277	195	202	121	195	181	142	197	215
chr17_37172776_37173193	48	40	41	36	21	30	57	60	72	10	6	10
chr17_37179576_37179852	13	12	2	9	4	12	16	25	22	10	6	5
chr17_37185360_37185929	90	97	56	14	24	27	65	68	88	22	14	4
chr17_37194811_37195148	38	41	28	9	2	6	50	46	79	8	6	4
chr7_69217910_69218234	33	28	26	15	12	20	15	28	16	9	0	2
chr7_69218667_69218876	10	10	4	15	9	17	0	3	1	0	2	6
chr7_69233112_69234018	147	160	136	144	149	127	93	147	133	34	60	50
chr7_69235846_69236103	14	12	12	29	23	14	6	15	23	3	7	10
chr2_143903439_143904257	117	113	92	119	137	131	115	131	154	81	111	167
chr2_143909231_143909567	25	18	17	12	5	9	16	26	35	7	7	12
chr2_143914729_143916095	978	1074	824	1115	1315	1153	764	1000	985	883	1181	1217
chr2_143920936_143921357	19	10	22	36	34	27	36	43	53	34	26	38
chr2_143936162_143936387	3	2	10	22	16	11	10	10	4	14	9	8
chr2_143945305_143946117	58	59	60	68	74	67	46	54	56	29	57	49
chr2_143948002_143948407	12	25	16	31	50	63	19	13	18	45	40	62
chr2_143951797_143952253	37	16	20	4	10	9	26	33	23	6	16	7
chr2_143953892_143954169	22	11	15	11	12	11	26	23	19	15	9	16
chr2_143956727_143957459	72	73	52	34	28	32	124	132	122	43	47	44
chr2_143962235_143962534	9	6	3	19	11	12	12	6	3	14	12	30
chr2_143974754_143975659	88	65	50	283	247	289	83	109	111	209	261	324
chr2_143978472_143979278	63	64	41	147	119	147	73	82	86	141	134	191
chr2_143979332_143979591	16	20	8	10	2	6	7	8	8	4	3	5
chr2_143980847_143981120	22	24	19	14	12	18	18	18	11	17	21	12
chr2_143990893_143992150	110	85	96	292	250	257	128	134	125	181	227	294
chr9_103624676_103625038	59	58	44	80	50	52	59	56	53	25	29	47
chr9_103652050_103652374	4	5	4	21	27	17	4	4	6	20	6	8
chr9_103660589_103660833	2	4	6	11	17	21	4	2	11	11	8	15
chr9_103678051_103678997	42	30	44	163	169	152	56	74	73	100	106	155
chr9_96701965_96702423	32	40	32	59	81	78	129	174	170	68	84	86
chr9_96703054_96703359	25	10	6	27	24	30	20	36	34	23	39	31
chr9_96705597_96705938	73	82	63	93	92	98	48	54	64	31	30	38
chr9_96705992_96706300	42	39	21	38	33	31	40	37	49	11	26	31
chr9_96707682_96708080	15	20	24	33	33	39	44	48	47	31	44	39
chr9_96712842_96713553	185	191	173	244	240	240	156	207	212	156	150	236
chr9_96713912_96714578	163	166	172	196	192	187	236	315	288	71	160	155
chr9_96718469_96718711	39	47	28	45	55	50	35	47	50	43	57	75
chr9_96719317_96720285	307	329	233	382	356	308	251	302	304	231	371	418
chr9_96720573_96720832	33	37	42	40	32	35	36	46	60	11	31	40
chr9_96721269_96721540	36	33	25	18	19	13	44	52	46	12	14	21
chr9_96725651_96726244	21	16	12	41	63	43	6	33	21	54	76	66
chr9_96731972_96732642	39	40	22	43	35	46	78	132	138	52	51	58
chr9_96752513_96753270	356	273	282	408	402	416	354	383	422	274	316	420
chr9_96758854_96759709	236	215	166	282	291	281	191	346	267	206	223	255
chr9_96763982_96764220	16	16	18	21	16	19	28	38	28	8	2	10
chr9_96767628_96767987	60	68	62	45	70	45	86	93	107	20	19	20
chr9_96769646_96769988	21	18	18	51	58	53	35	40	31	45	33	50
chr9_96771926_96772730	182	158	143	188	198	190	216	245	277	118	134	117
chr9_96773088_96773530	44	32	54	61	55	43	92	131	107	42	46	43
chr9_96774827_96775102	14	16	9	36	46	27	18	16	17	11	17	15
chr9_96781789_96782847	355	370	365	639	619	555	521	656	644	374	474	555
chr9_96785271_96785580	17	13	21	61	59	81	18	22	31	24	72	53
chr9_96790513_96790966	40	40	34	23	29	29	32	39	34	14	19	34
chr9_96792432_96793058	123	110	105	95	74	79	179	248	265	31	46	45
chr9_96794758_96794959	6	6	9	1	7	6	27	26	30	2	0	1
chr9_96795386_96795667	24	16	11	19	5	5	47	64	53	18	21	22
chr9_96799900_96800723	60	65	47	83	84	97	53	55	73	38	60	62
chr7_46710261_46711090	349	418	315	406	358	367	262	327	320	223	317	368
chr7_46712221_46712619	65	64	58	224	186	203	70	94	82	97	128	188
chr7_46714585_46714850	38	59	56	44	47	34	37	58	45	24	32	47
chr7_46716946_46717321	58	51	43	133	126	127	54	89	70	98	126	147
chr7_46719571_46719866	34	71	28	35	42	35	25	50	48	24	18	21
chr7_46723764_46724540	173	136	121	38	38	36	158	218	210	22	38	33
chr7_46734694_46735403	281	254	246	496	545	499	432	441	427	266	312	366
chr7_46743821_46744144	23	22	24	19	21	17	23	22	36	18	18	11
chr7_46745736_46746240	108	107	106	121	128	103	89	115	118	37	47	55
chr7_46748505_46748726	25	16	19	6	6	9	15	21	18	9	8	2
chr7_46753713_46754646	86	83	78	100	120	76	50	81	69	57	40	62
chr7_46755936_46756396	41	18	24	37	45	25	19	35	41	11	13	15
chr7_46761083_46761337	14	17	4	13	8	11	26	6	10	5	11	6
chr7_46770730_46771066	46	40	38	51	40	26	26	35	49	11	40	33
chr7_46772995_46773233	5	17	7	4	6	7	17	12	16	0	6	6
chr7_46790696_46791024	12	15	11	38	44	33	46	55	49	53	88	87
chr7_46795325_46796656	769	757	630	888	903	859	551	718	782	602	795	893
chr16_17110321_17110567	13	22	13	15	5	11	13	24	20	18	5	9
chr16_17110681_17111914	221	197	153	179	160	165	159	253	204	119	149	179
chr16_17124029_17124609	50	49	41	97	96	108	52	77	60	76	80	114
chr16_17124677_17125618	411	458	343	512	564	482	352	480	435	364	518	587
chr16_17127344_17127591	85	88	93	117	115	76	64	97	77	53	79	107
chr16_17131498_17133394	1539	1581	1471	1909	1882	1808	1198	1497	1431	1040	1495	1595
chr16_17134941_17135238	84	90	84	69	85	79	99	138	115	50	50	68
chr16_17146685_17148470	577	545	514	841	715	649	438	597	524	431	543	690
chr16_17150704_17151169	65	50	56	99	103	97	63	65	85	59	34	62
chr16_17167961_17168277	8	8	8	19	12	12	19	24	48	12	6	13
chr16_17177582_17178081	129	155	125	289	368	291	206	232	243	168	301	340
chr16_17181226_17182500	372	392	287	763	764	694	339	445	432	413	601	800
chr16_17189844_17190170	14	27	25	20	21	15	16	16	24	8	14	6
chr16_17190710_17191180	22	22	18	10	23	22	32	30	42	18	18	27
chr16_17193355_17193608	6	4	6	11	10	12	13	21	25	6	13	9
chr16_17195354_17195649	24	19	28	36	28	26	20	36	60	23	20	26
chr16_17198879_17199559	125	115	90	62	47	35	120	144	140	36	38	46
chr10_44316290_44316684	37	42	30	70	50	52	56	77	75	34	51	55
chr10_44322231_44322431	0	5	2	19	24	24	6	3	6	17	24	21
chr10_44325737_44326141	49	81	48	82	96	113	45	93	79	69	76	84
chr10_44326844_44327683	226	149	169	287	242	231	188	247	246	145	179	200
chr10_44334439_44334770	9	10	13	16	7	13	23	24	27	9	14	18
chr10_44341842_44342454	25	47	38	90	82	74	77	93	92	58	79	80
chr10_44380373_44381793	455	448	326	796	844	784	512	585	585	551	672	838
chr10_44382977_44383288	62	59	53	33	46	49	67	102	98	34	20	24
chr10_44399974_44400483	15	10	12	45	43	27	14	23	25	17	19	28
chr6_61430706_61431099	14	10	4	2	3	0	21	10	22	3	0	0
chr2_153002359_153002781	32	22	21	47	57	41	29	47	49	25	48	65
chr2_153006363_153006731	12	16	11	15	18	12	42	25	36	10	20	10
chr2_153008560_153008971	8	7	6	16	13	13	66	74	39	16	16	11
chr2_153013694_153014076	98	86	96	73	76	94	155	201	164	35	49	63
chr2_153014260_153014467	27	31	23	29	19	26	38	50	37	7	8	5
chr2_153014839_153015664	461	457	455	603	617	578	410	546	514	355	440	535
chr2_153021125_153021747	64	74	53	176	166	144	83	121	104	130	154	171
chr2_153026137_153026352	3	5	0	15	15	14	7	6	5	13	10	15
chr2_153032265_153032548	5	9	6	16	6	10	0	0	4	13	24	11
chr2_153046779_153046979	4	13	8	17	18	1	9	1	7	8	10	8
chr2_153048128_153048477	25	40	22	35	21	26	19	40	37	20	16	29
chr2_153051620_153051855	6	7	14	17	15	9	10	14	30	21	13	16
chr2_153052829_153053125	23	24	16	27	17	11	7	12	21	8	16	13
chr2_153056231_153057038	122	129	100	14	17	4	90	100	66	15	18	13
chr2_153057241_153057453	18	13	14	4	4	5	5	6	3	7	1	2
chr2_153071240_153071450	5	2	0	8	8	6	7	6	5	15	10	11
chr2_153073507_153073755	9	8	2	8	17	6	7	21	14	6	7	6
chr2_153075719_153076265	19	20	13	51	39	29	10	22	18	12	12	10
chr2_153081232_153081483	20	28	30	42	37	34	16	20	16	21	32	41
chr2_153083917_153084873	296	335	295	579	660	563	370	489	451	367	459	553
chr2_153090292_153091248	361	329	301	638	642	560	371	460	362	457	534	608
chr2_153092728_153093021	41	28	41	70	66	74	38	57	48	47	32	49
chr13_41932400_41932657	7	2	2	27	16	6	5	8	13	5	8	15
chr16_54257841_54258041	12	10	8	6	6	4	12	15	8	2	5	2
chr16_54263280_54263700	21	34	23	5	5	8	46	47	44	5	2	1
chr16_54263822_54264198	31	26	26	6	9	20	19	21	35	11	7	1
chr16_54292159_54292374	24	5	11	3	4	3	7	16	18	2	3	2
chr8_112871965_112872269	16	16	17	18	13	12	34	26	35	12	12	17
chr2_47088719_47088931	14	11	2	10	8	14	9	12	13	15	11	9
chr10_93539756_93540541	351	357	320	424	427	362	314	370	347	256	303	372
chr10_93541679_93541966	17	21	20	66	49	35	12	13	17	23	35	40
chr10_93548239_93548480	11	7	5	14	9	15	2	2	9	7	4	6
chr10_93549047_93549495	45	18	18	40	37	30	17	35	23	24	22	27
chr10_93559905_93560222	15	16	7	30	30	34	8	10	7	13	16	15
chr10_93564537_93565125	18	24	17	57	63	34	23	29	46	31	38	42
chr10_93567103_93567442	13	14	15	27	25	25	8	12	13	14	28	15
chr10_93575959_93576293	4	5	1	19	44	18	3	15	10	26	27	38
chr10_93577528_93577858	47	45	44	70	70	52	35	32	45	45	27	67
chr10_93580355_93580890	79	115	71	78	70	95	109	115	128	34	54	68
chr10_93589200_93590059	323	355	273	386	449	360	293	352	324	248	372	379
chr10_93592448_93592856	56	45	35	36	53	32	48	43	63	23	17	20
chr10_128702727_128702949	43	30	15	46	57	44	37	69	37	34	42	52
chr10_128704246_128705498	573	524	459	602	770	677	435	592	481	466	579	739
chr10_128715593_128715901	16	10	11	41	31	33	34	26	23	39	57	33
chr10_128728137_128728381	6	9	9	16	19	21	0	0	4	13	6	8
chr10_128730927_128731460	84	72	63	72	92	72	53	68	45	40	48	53
chr10_128731980_128732337	20	13	13	12	22	24	20	29	16	12	14	14
chr10_128736898_128738085	89	115	113	98	90	64	159	197	213	71	67	80
chr10_128743716_128744126	75	76	79	125	121	103	102	151	115	109	66	126
chr10_128747349_128748874	739	728	578	957	1053	921	610	825	813	718	877	1084
chr10_128762452_128762724	1	9	6	19	19	15	17	24	10	14	16	12
chr10_128763468_128763848	11	7	6	19	16	15	9	15	18	7	5	18
chr10_128772762_128774018	105	74	86	110	92	125	74	93	104	67	96	82
chr10_128778940_128779897	388	370	360	537	605	496	420	493	451	356	417	512
chr10_128780139_128780776	102	103	90	157	150	129	113	139	125	127	105	127
chr10_128790639_128791264	60	80	55	163	128	134	112	161	151	65	114	112
chr10_128792050_128792390	35	53	38	67	32	48	50	53	46	27	31	48
chr10_128793290_128793575	27	11	23	8	23	17	30	27	30	21	19	30
chr2_5702122_5702725	38	21	27	82	154	85	18	25	30	45	59	87
chr2_5704810_5705219	19	24	24	40	38	41	20	11	18	36	51	59
chr2_5706588_5707040	31	26	24	93	73	71	51	48	43	66	68	77
chr2_5713157_5715142	927	840	846	1484	1441	1354	827	1049	1035	933	1190	1435
chr2_5730337_5730905	88	66	78	90	70	99	88	100	111	53	72	105
chr2_5747580_5747820	4	5	19	23	20	18	9	14	7	12	9	6
chr2_5764823_5765139	20	20	6	1	6	6	22	17	28	0	0	3
chr2_5769680_5770048	26	33	22	104	97	103	38	44	47	49	63	55
chr2_5770508_5771586	176	182	158	419	485	420	206	209	209	362	463	563
chr2_5783471_5784391	94	60	52	30	30	45	134	172	173	37	31	40
chr2_5786856_5787154	11	4	6	14	26	23	5	11	10	4	22	14
chr2_5787355_5787683	10	12	6	41	24	26	29	23	32	26	13	20
chr2_5788827_5789189	18	27	17	11	8	1	56	76	85	4	0	1
chr2_5793759_5794236	112	109	53	12	22	27	175	179	252	33	48	54
chr12_75271761_75272126	76	64	80	145	120	137	58	79	94	72	100	140
chr12_75276255_75277082	74	64	60	133	125	133	52	88	55	75	88	124
chr12_75277444_75277858	36	22	22	59	85	78	31	55	53	58	72	82
chr12_75280529_75280794	14	24	7	18	22	28	10	26	30	12	34	16
chr12_75283292_75283637	15	47	29	35	47	24	22	28	33	29	49	45
chr12_75290536_75290990	18	27	26	9	6	7	19	39	13	5	3	3
chr12_75291546_75292113	67	82	78	18	22	19	56	53	64	11	15	11
chr7_18061883_18062103	13	4	14	2	1	6	9	11	10	5	0	2
chr7_18062231_18062480	13	16	13	2	3	7	7	15	13	4	2	9
chr7_18068718_18069006	36	19	21	7	9	4	20	22	30	5	6	7
chr8_106105311_106105801	42	53	57	57	58	45	68	112	111	13	14	21
chr8_106105925_106106164	2	17	9	9	11	6	16	21	19	3	2	6
chr8_106106256_106106518	21	18	13	22	24	8	20	14	22	9	15	17
chr8_106125558_106125932	14	16	13	9	11	12	22	35	23	3	4	10
chr8_106127049_106127424	42	34	15	40	27	25	23	39	30	10	16	23
chr8_106132368_106132709	22	20	17	26	26	29	24	47	30	15	15	17
chr8_106136339_106137184	108	119	66	90	87	54	95	95	101	40	80	66
chr8_106137939_106138617	152	115	114	141	134	109	130	177	144	120	170	144
chr8_106140752_106141263	137	125	135	199	167	149	111	141	118	107	110	159
chr8_106149013_106149572	72	107	48	189	166	182	87	120	135	173	231	260
chr8_106149877_106150754	434	406	408	579	608	547	433	413	375	443	637	676
chr8_106152924_106153280	81	67	92	150	162	147	103	121	150	112	152	192
chr8_106155224_106155461	10	12	15	28	45	32	8	19	19	35	39	60
chr8_106165395_106165717	41	25	28	75	78	72	34	32	24	57	76	105
chr8_106168203_106169679	661	552	484	515	485	470	470	651	613	348	446	599
chr8_106198598_106199324	71	74	62	97	126	101	73	102	86	56	79	96
chr18_84505240_84505542	20	3	8	12	8	5	21	42	31	6	10	12
chr18_84520961_84521227	4	24	16	13	14	11	8	20	6	3	2	9
chr18_84523024_84523349	7	5	11	20	42	35	8	18	13	17	31	21
chr18_84535835_84536271	42	40	29	39	38	49	37	69	54	26	37	54
chr18_84553265_84553697	66	55	49	122	92	108	136	151	148	41	45	58
chr18_84559283_84560201	243	190	179	183	231	189	283	307	364	55	109	132
chr18_84588624_84590136	706	719	551	778	861	812	623	701	686	596	666	827
chr18_84590200_84590618	131	108	93	121	116	101	94	135	129	59	70	65
chr6_57034544_57035166	75	94	55	148	155	121	57	100	100	108	129	155
chr11_51306040_51306240	16	7	6	5	9	8	11	9	11	0	13	7
chr11_51311410_51311622	15	6	7	6	0	5	15	12	12	3	2	6
chr11_51328456_51328955	151	163	143	371	416	340	178	276	227	291	298	343
chr11_51329415_51329791	54	73	52	33	38	19	42	58	33	9	15	25
chr11_51329905_51330943	443	487	398	568	552	504	490	586	576	359	493	559
chr11_51341046_51341447	64	87	71	47	50	45	149	141	178	41	49	36
chr11_51341745_51342116	18	15	22	15	20	5	30	40	30	10	11	12
chr11_51344021_51344332	4	13	8	11	4	5	22	43	28	3	5	3
chr11_51349676_51350009	41	32	28	50	65	49	30	57	83	45	48	91
chr11_51353333_51353666	16	30	21	6	9	7	26	33	33	8	4	4
chr11_51353842_51354147	22	33	17	19	23	15	27	36	29	18	12	23
chr11_51366938_51367783	204	201	191	389	346	370	220	333	319	224	271	268
chr11_51372450_51372722	15	8	9	31	25	41	15	28	19	11	17	12
chr11_51374868_51375071	4	3	8	9	9	12	16	10	5	12	15	12
chr11_51377071_51377547	21	24	22	26	27	28	18	37	29	15	28	29
chr11_51378784_51379034	10	15	12	8	11	10	12	16	18	1	0	2
chr11_51382528_51382826	19	17	17	18	8	16	16	25	19	8	12	8
chr11_51394998_51395254	11	13	13	6	5	7	22	17	13	2	2	1
chr2_102700768_102702138	294	273	223	665	685	664	418	466	423	390	465	509
chr2_102707336_102707882	23	25	19	58	62	41	18	29	28	24	20	27
chr2_102712872_102713967	263	285	185	642	551	586	333	452	422	224	270	314
chr2_102714238_102714817	52	36	45	64	44	62	76	113	81	42	30	28
chr2_102721784_102723274	603	610	574	679	552	552	628	801	754	218	198	276
chr2_102724506_102725472	359	474	348	664	564	576	505	673	593	191	213	257
chr2_102733185_102733563	18	12	9	12	11	7	12	30	25	2	12	6
chr2_102736638_102736841	6	6	3	7	23	5	9	18	10	17	9	15
chr2_102738567_102739273	92	95	63	230	210	203	157	165	164	84	94	111
chr2_102743964_102744667	73	60	61	135	166	114	78	115	81	64	104	96
chr2_102745280_102746136	77	99	50	99	93	104	46	61	76	32	61	57
chr2_102749949_102750232	18	10	8	26	31	27	11	12	14	4	3	5
chr2_102751321_102752359	36	45	36	90	112	84	36	39	57	43	63	66
chr2_102757124_102758690	463	472	370	23	10	15	386	467	493	7	8	12
chr2_102760158_102760850	88	93	95	214	158	212	107	162	134	104	116	128
chr2_102764805_102765253	69	72	28	30	41	22	70	70	62	4	9	19
chr2_102768344_102768578	10	11	3	11	10	15	10	16	17	2	3	5
chr2_102778216_102778785	62	51	46	16	8	10	68	94	68	6	14	4
chr2_102785781_102786072	15	19	9	14	14	16	6	10	9	4	2	5
chr2_102791725_102791978	15	10	10	19	22	13	12	21	32	11	5	15
chr2_102795029_102795370	29	22	12	38	54	42	5	30	21	14	13	23
chr12_37360335_37360815	42	46	31	101	118	59	30	38	34	64	41	89
chr11_57405636_57405893	16	10	12	4	3	5	5	11	13	3	0	0
chr11_57425769_57426379	38	25	35	64	61	62	30	43	33	32	29	32
chr11_57445206_57445551	21	12	29	10	22	25	31	20	25	8	7	21
chr11_57467235_57467467	19	10	17	15	16	14	8	9	10	14	10	7
chr11_57467693_57468148	38	44	50	37	44	34	22	26	35	18	15	21
chr11_57475111_57475435	33	26	24	20	27	34	20	22	21	16	15	17
chrX_169106072_169106755	123	111	110	238	325	273	156	201	192	144	170	202
chrX_169110115_169110348	8	5	8	8	19	26	18	21	7	18	14	28
chrX_169123078_169124248	232	247	199	514	541	516	231	229	288	326	342	417
chrX_169159598_169159812	3	4	7	14	14	11	4	20	10	4	19	23
chr8_117009553_117009779	2	4	4	13	14	12	2	1	2	8	13	6
chr8_117022268_117022534	17	13	21	24	9	23	6	23	9	22	12	21
chr8_117022962_117023310	6	8	10	37	35	37	3	12	9	9	9	18
chr8_117033168_117033826	95	93	61	206	252	245	136	135	87	125	161	195
chr8_117043744_117043963	0	6	5	11	18	13	3	3	4	6	15	9
chr8_117050753_117051170	156	156	114	325	358	240	150	185	223	188	241	292
chr8_117054187_117055568	369	360	308	739	750	741	464	532	578	473	602	738
chr8_117061189_117062009	247	308	248	262	198	203	277	365	307	129	176	208
chr8_117066650_117067453	163	186	148	341	391	307	205	261	295	187	251	313
chr8_117074077_117075468	795	741	640	1559	1572	1588	870	1123	962	1027	1341	1533
chr8_117079680_117080151	187	185	206	465	456	436	207	262	269	258	363	373
chr8_117085475_117085800	47	39	31	29	22	25	82	83	79	13	30	26
chr8_117087810_117088263	38	74	65	16	8	17	77	85	73	14	4	6
chr8_117094071_117094490	36	32	20	25	20	13	20	43	29	9	8	4
chr8_117097561_117098388	63	54	59	89	68	102	68	119	87	54	50	71
chr5_127941490_127941737	7	11	3	6	11	3	14	14	14	2	0	3
chr5_105004434_105004730	20	13	10	11	17	20	4	0	2	8	0	2
chr5_105010564_105010768	8	8	10	6	5	3	2	7	2	5	3	1
chr5_105011538_105012064	32	14	20	106	100	80	9	8	10	17	24	25
chr5_105012486_105012901	42	25	34	140	137	116	9	34	35	23	42	47
chr5_105051907_105052966	164	161	159	402	338	424	102	127	111	127	154	170
chr5_105053151_105053372	25	16	22	34	13	10	5	10	6	2	7	8
chr5_105053459_105054045	74	95	48	100	70	78	33	35	39	38	37	41
chr5_105062142_105062372	6	6	6	18	17	7	0	7	2	3	3	2
chr5_105062520_105062775	9	8	6	14	20	11	6	1	4	4	4	0
chr5_105064482_105064799	4	9	7	36	35	32	2	0	2	3	8	4
chr5_105077731_105077950	6	5	6	19	12	12	4	3	3	0	6	2
chr5_105081927_105082207	2	1	4	11	19	15	1	2	0	4	4	5
chr12_112450965_112451255	17	5	24	10	13	6	14	15	7	4	9	11
chr12_112469508_112469730	6	8	8	8	6	4	5	8	25	5	3	5
chr12_112473696_112474145	81	72	54	31	36	45	46	75	66	45	46	37
chr12_112497724_112497924	9	18	9	4	1	4	8	3	6	6	4	3
chr12_112498701_112499062	51	60	55	28	41	22	53	64	44	19	29	18
chr7_126102677_126102877	9	11	7	21	26	17	27	27	36	28	28	43
chr7_126116735_126117445	46	36	44	76	96	92	48	50	54	72	78	100
chr7_126117793_126118070	18	8	6	19	18	10	5	7	9	11	13	26
chr7_126128316_126128517	3	3	0	12	3	21	5	5	6	12	11	7
chr7_126134756_126135759	329	300	244	346	352	344	278	328	356	192	318	327
chr7_126143842_126144801	149	169	135	274	274	222	162	223	188	216	268	344
chr7_126174710_126175333	22	19	24	55	40	42	37	48	49	39	79	62
chr7_126181000_126181682	26	18	25	71	60	67	36	40	27	60	63	72
chr7_126185638_126186347	66	57	58	43	37	30	78	68	108	17	34	31
chr7_126194086_126194743	109	120	89	151	149	119	115	168	141	70	95	113
chr7_126199645_126201001	881	840	735	820	892	882	722	877	908	472	706	831
chr3_52308936_52309281	14	13	27	18	16	21	28	27	27	10	12	25
chr3_52338824_52339096	15	16	7	18	12	14	9	20	15	16	21	15
chr3_52341603_52341885	4	1	9	9	11	13	7	14	21	14	17	29
chr3_52360790_52361518	93	110	78	116	93	87	114	143	148	93	99	125
chr3_52369134_52369457	24	19	13	26	21	19	34	38	40	4	8	2
chr3_52390369_52390683	9	6	16	34	26	15	4	6	10	13	18	13
chr4_87366505_87367455	48	57	45	12	16	7	21	36	35	17	12	2
chr4_87367832_87368600	83	63	39	55	46	45	33	32	52	24	26	27
chr10_89222278_89222596	27	11	13	1	4	0	15	21	14	5	0	0
chr10_89252690_89252933	12	13	13	0	2	0	14	23	15	3	2	3
chr10_89263382_89263781	30	41	20	5	0	0	25	30	37	10	4	8
chr10_89275335_89275554	16	4	3	4	0	2	11	7	16	1	2	2
chr17_47901750_47902131	29	13	20	43	21	12	13	6	17	13	23	31
chr17_47923739_47925542	597	630	487	904	805	857	612	800	728	650	903	1004
chr17_47931919_47932718	83	72	69	165	148	123	124	175	133	102	113	144
chr17_47942891_47943444	39	46	21	38	28	23	22	16	30	22	17	11
chr17_47952757_47952987	4	7	5	2	13	16	1	0	3	13	10	9
chr15_92360983_92361256	6	5	5	4	4	2	19	21	17	2	1	2
chr15_92394889_92395115	7	6	6	9	0	2	12	13	14	5	2	0
chrX_99001330_99001875	12	16	6	58	37	30	10	8	13	36	46	37
chrX_99001900_99002507	12	5	8	50	45	41	14	8	11	39	31	49
chrX_99017826_99018368	19	11	12	149	123	118	14	30	27	105	137	167
chrX_99035486_99035765	0	5	0	30	24	25	8	2	2	17	14	38
chrX_99042310_99043130	325	385	355	492	456	451	373	416	354	397	428	458
chrX_99043779_99044020	23	26	11	48	44	49	37	48	39	24	39	54
chrX_99046504_99046797	19	19	25	76	68	85	33	32	40	48	74	68
chrX_99049007_99049643	162	163	140	306	279	265	196	222	192	139	235	271
chrX_99059231_99059450	12	6	3	11	8	21	6	8	9	2	9	15
chrX_99067206_99067835	31	25	26	51	49	56	31	41	45	43	45	45
chrX_99092459_99093089	47	42	54	44	53	50	25	31	49	19	28	29
chr7_79902365_79903064	68	96	67	36	27	57	75	93	96	12	29	29
chr7_79903371_79903626	18	15	11	4	2	4	9	9	9	3	1	2
chr7_79912131_79912570	19	17	16	30	39	19	22	23	26	16	22	40
chr7_79914452_79914973	60	65	50	103	87	75	46	58	63	33	46	82
chr7_79917691_79917928	28	24	25	20	11	14	33	46	32	2	0	5
chr7_79920288_79921067	280	322	244	322	321	340	261	258	321	223	312	379
chr7_79924006_79924368	28	18	16	104	95	106	18	24	28	74	82	105
chr7_79924575_79924892	20	17	13	57	60	57	21	34	37	43	68	78
chr7_79928727_79928969	20	12	8	13	19	14	14	11	21	8	10	19
chr7_79934845_79936108	347	331	331	459	433	356	426	486	478	363	401	474
chr7_79936541_79936955	132	113	117	156	159	140	146	165	137	82	77	125
chr7_79987399_79988170	86	76	80	70	53	59	117	123	122	27	33	29
chr7_79988319_79988878	57	59	35	85	46	51	63	87	73	34	34	38
chr7_79994473_79994830	39	31	29	60	64	44	25	50	34	23	29	36
chr7_79997085_79997543	54	60	49	125	120	102	97	81	108	77	123	108
chr3_31790382_31790664	11	16	16	25	8	8	8	9	14	9	11	3
chr8_72303487_72304083	74	70	57	82	115	79	37	66	71	83	97	113
chr8_72305429_72305671	4	6	4	11	10	6	5	11	12	9	10	6
chr8_72312082_72312501	8	18	13	20	30	24	5	15	11	11	8	15
chr8_72317625_72317938	88	89	86	221	219	207	98	119	100	110	137	187
chr8_72318648_72319778	1260	1278	1189	1377	1350	1402	954	1217	1093	837	1172	1315
chr8_72322317_72322936	355	355	273	644	629	535	253	427	354	260	501	515
chr8_72330753_72331590	172	174	111	198	159	179	229	302	257	106	117	159
chr8_72331644_72332025	31	25	30	24	27	19	33	24	31	10	18	22
chr8_72337174_72337374	3	2	3	6	11	11	5	5	3	8	2	11
chr8_72349888_72351159	128	95	102	377	357	319	141	188	126	343	432	533
chr8_72359853_72360571	19	13	18	48	43	57	23	35	25	20	48	31
chr8_72365721_72366207	38	36	39	78	84	77	39	49	45	43	52	72
chr8_72368070_72368426	15	12	11	43	48	42	36	34	29	44	41	66
chr8_72374900_72375348	2	4	5	22	19	31	9	9	3	20	21	17
chr8_72396938_72397287	26	22	29	2	1	5	55	62	63	7	1	9
chr17_25602254_25602795	55	61	44	63	110	92	71	83	83	77	87	114
chr17_25604302_25604601	13	11	10	38	48	35	31	30	19	23	28	32
chr17_25613401_25613798	34	18	16	12	7	6	44	65	61	12	18	10
chr17_25640271_25640788	77	57	68	46	37	45	79	83	81	18	18	32
chr17_25641859_25642499	194	158	163	170	142	128	243	291	274	78	95	100
chr17_25664010_25664758	36	33	20	23	30	18	53	55	49	21	31	33
chr17_25678016_25678508	25	19	14	67	58	51	23	22	35	31	28	24
chr17_25681643_25682059	22	34	13	81	51	58	51	43	43	40	54	40
chr17_25686350_25686686	70	53	31	71	77	50	53	38	23	25	28	31
chr17_25698464_25698994	72	49	51	72	55	64	46	49	50	40	40	48
chr10_94705976_94706176	1	4	3	12	16	6	8	14	12	7	8	11
chr10_94706781_94707203	15	11	19	23	25	13	18	18	27	9	5	8
chr10_94728089_94728575	43	38	30	10	6	24	30	32	21	13	14	23
chr10_94731931_94732906	134	155	122	48	37	46	118	175	129	22	20	37
chr10_94741491_94741886	16	14	5	5	6	12	16	40	21	2	2	4
chr10_94745449_94745900	8	47	30	9	14	10	45	22	37	5	6	9
chr10_94771369_94772217	149	139	170	266	261	217	194	183	201	144	208	196
chr10_94786899_94787100	3	3	2	17	10	7	6	3	5	12	3	2
chr10_94794561_94794971	21	20	22	37	51	46	21	26	24	32	32	37
chr13_10464744_10465158	18	17	18	23	6	10	38	44	41	11	13	24
chr6_32479093_32480031	113	113	100	54	70	72	87	128	128	51	48	32
chr1_155505039_155505294	4	1	1	6	6	11	14	17	17	11	18	31
chr1_155510210_155510819	142	168	115	88	104	79	187	281	233	25	32	35
chr1_155510913_155511127	20	17	17	8	6	4	11	14	14	5	0	4
chr1_155511210_155511550	43	36	35	0	11	3	33	38	39	2	2	6
chr1_155516648_155516939	11	11	6	14	13	20	12	22	15	18	19	12
chr1_155527365_155528231	85	99	102	105	91	71	109	131	144	40	71	63
chr1_155529227_155529632	64	76	48	46	42	35	104	113	112	45	17	26
chr1_155532839_155533741	64	90	69	64	56	49	89	103	94	47	59	71
chr1_155537099_155537607	33	28	35	71	38	51	24	33	38	32	24	36
chr1_155557768_155558792	275	254	197	318	273	237	222	251	270	108	213	256
chr1_155562782_155562982	5	13	6	17	28	29	14	10	12	7	11	33
chr1_155564782_155565200	47	33	41	87	98	113	21	37	33	37	51	75
chr1_155573383_155573675	10	6	10	17	16	15	3	6	7	5	6	4
chr1_155576446_155576764	37	30	37	36	30	30	21	30	24	28	29	33
chrX_112311103_112311905	142	139	124	156	176	136	63	126	121	85	94	133
chrX_112320048_112320661	40	50	22	40	33	34	45	68	47	21	18	29
chrX_112348020_112348401	42	21	22	8	6	13	65	57	44	7	3	5
chr8_123202017_123202695	30	24	32	38	56	35	13	30	33	16	16	31
chr8_123211865_123212066	43	28	29	23	25	24	46	51	40	14	18	18
chr8_123212270_123213889	762	696	677	910	820	816	626	859	828	561	748	865
chr8_123220614_123221249	129	148	125	267	279	224	147	164	163	154	175	266
chr8_123223071_123223331	34	39	40	41	45	49	37	46	41	27	24	40
chr8_123224396_123225244	247	178	173	244	248	220	191	275	251	162	240	302
chr8_123235544_123236616	164	140	122	293	256	261	191	259	254	223	356	373
chr8_123242940_123243168	6	3	6	5	3	5	5	1	4	12	3	17
chr8_123248511_123249139	137	116	121	436	460	401	226	280	296	310	404	459
chr8_123250931_123251312	146	107	109	221	246	202	188	292	255	126	164	198
chr8_123252970_123253189	60	46	41	97	71	81	70	89	71	60	63	92
chr8_123253593_123255017	740	732	613	712	727	665	563	738	706	423	595	791
chr8_123279827_123280192	24	35	19	38	54	29	9	11	22	27	21	23
chr8_123287135_123287969	220	280	220	363	322	331	252	380	333	163	229	253
chr8_123290247_123290467	65	30	41	57	45	58	28	47	32	25	33	45
chr8_123292746_123293216	265	293	266	300	278	260	247	334	277	162	215	253
chr8_123298118_123298841	107	139	98	146	184	149	116	135	167	105	132	143
chr14_52622265_52622505	13	9	16	8	3	12	4	8	4	7	7	6
chr14_52638256_52638489	8	10	21	9	11	7	6	6	6	3	2	1
chr3_56753755_56753955	14	8	9	16	5	7	8	12	12	0	3	3
chr3_56755497_56755836	47	20	31	4	11	3	44	26	40	7	2	2
chr1_184530553_184531000	18	22	21	15	11	17	23	35	36	14	2	6
chr1_184535594_184537151	125	124	106	123	91	131	55	105	91	44	49	55
chr1_184542382_184542591	8	3	4	17	11	13	4	3	3	5	1	8
chr1_184546015_184546738	126	122	114	38	25	36	125	97	103	16	20	12
chr1_184558148_184558651	17	32	19	6	15	10	20	21	28	3	8	0
chr1_184561429_184561652	12	12	5	5	7	4	7	4	3	2	3	4
chr1_184562309_184563451	59	51	52	117	90	92	21	66	41	45	46	61
chr1_184590689_184590950	11	20	16	22	22	14	16	11	19	14	8	12
chr18_6402528_6402780	10	7	7	9	9	6	8	20	18	9	6	3
chr18_6411007_6411506	68	56	44	36	66	39	39	65	44	42	39	63
chr18_6419444_6420014	66	60	58	34	53	35	34	52	58	22	13	23
chr18_6430070_6430270	5	6	8	13	10	9	5	7	8	5	6	14
chr18_6456225_6456751	117	115	105	149	156	174	129	136	170	97	125	144
chr18_6459274_6459859	150	141	102	113	138	103	225	259	239	61	79	93
chr18_6467026_6467262	3	3	2	16	10	15	6	8	4	7	17	20
chr18_6470641_6471228	40	35	22	68	79	62	24	46	49	59	71	78
chr18_6472835_6473146	7	11	2	18	7	0	22	16	20	4	7	11
chr18_6482312_6482648	14	10	16	23	9	14	28	22	18	17	11	19
chr18_6484201_6484893	27	39	64	30	37	35	25	51	43	6	10	12
chr18_6489827_6491292	1164	1167	922	1398	1394	1210	837	1135	1017	783	1199	1278
chr12_31900482_31900870	30	13	25	38	37	45	23	12	14	30	34	68
chr12_31902491_31903025	58	50	56	17	27	23	41	57	60	8	6	10
chr12_31913027_31913553	58	52	43	57	69	69	85	101	98	34	38	25
chr12_31913600_31913988	90	97	83	79	106	74	121	170	158	22	37	43
chr12_31917275_31918035	103	132	107	220	226	243	95	138	128	163	148	160
chr12_31918157_31918422	11	16	18	38	38	44	8	20	17	15	34	33
chr12_31923921_31924237	21	18	16	13	19	14	39	32	53	9	16	6
chr12_31926606_31927072	82	108	76	67	93	77	61	70	97	49	51	65
chr12_31931901_31932187	9	11	11	19	10	18	10	11	7	3	5	7
chr12_31936741_31937387	87	87	102	261	200	182	138	161	161	94	136	163
chr12_31937542_31937833	25	19	26	52	65	52	17	46	50	23	34	41
chr12_31938347_31939200	215	182	154	339	294	313	253	255	276	197	220	323
chr12_31943768_31944155	21	39	19	36	35	40	63	69	55	26	31	20
chr12_31949179_31951064	2217	2226	1919	2981	2990	3108	1988	2249	2166	1885	2633	2917
chr12_31957667_31958724	53	62	45	21	37	49	51	60	73	17	25	40
chr12_31961161_31961386	10	9	6	4	6	3	10	10	11	9	1	2
chr12_31967582_31967974	42	49	48	46	64	61	35	42	44	32	53	36
chr12_31969204_31969433	10	9	5	10	16	19	8	10	19	5	12	9
chr12_31973541_31973884	23	31	19	36	19	18	30	54	38	19	9	10
chr12_31996579_31997323	207	185	187	265	278	291	206	275	253	190	220	267
chr13_35615120_35615512	24	24	14	37	25	27	26	50	39	21	28	21
chr13_35647386_35647833	11	8	11	33	52	28	2	4	7	34	45	39
chr13_35665466_35665863	35	31	40	118	133	91	49	65	50	64	70	119
chr13_35666258_35666596	18	23	8	29	25	12	17	28	23	27	15	22
chr9_119401385_119402841	546	493	414	764	862	806	423	555	485	653	860	984
chr9_119403022_119403300	28	32	28	51	70	39	28	34	34	13	37	59
chr9_119417126_119418530	177	193	164	377	419	365	224	284	270	297	359	378
chr9_119425072_119425902	80	62	36	363	356	367	107	139	108	372	455	526
chr9_119425989_119426303	13	17	4	41	41	31	10	26	6	47	50	67
chr9_119430335_119430693	113	68	63	110	91	125	86	118	96	78	64	103
chr9_119435354_119435589	2	6	5	18	16	17	2	9	1	17	23	24
chr9_119435849_119436674	28	41	46	101	128	101	56	64	57	77	108	158
chr9_119438677_119438905	3	0	2	12	16	21	4	5	4	5	7	8
chr9_119444654_119445637	382	390	310	499	494	442	311	393	322	300	387	409
chr9_119445778_119446146	121	121	98	198	166	167	130	168	180	127	174	178
chr9_119460450_119460790	27	30	20	29	54	31	18	30	17	27	26	31
chr9_119465639_119465890	1	7	6	13	3	11	14	11	8	20	7	20
chr9_119498220_119499001	48	47	36	21	28	27	61	76	78	16	14	11
chr9_45401950_45402379	87	60	45	98	84	83	78	112	122	112	116	150
chr9_45404115_45404337	23	36	17	56	74	45	25	48	44	126	116	145
chr9_45405226_45406630	648	650	427	1109	1248	1131	677	911	804	872	960	1162
chr9_45407194_45408737	1016	1080	880	1469	1409	1268	998	1303	1215	797	868	1088
chr9_45412357_45412652	69	85	42	125	125	129	69	67	80	83	127	145
chr9_45413701_45414109	76	35	33	130	110	135	44	53	64	85	134	139
chr9_45415956_45416270	30	33	61	57	70	58	31	35	33	20	33	33
chr9_45416907_45417624	159	139	131	260	260	211	157	183	171	139	183	203
chr9_45418306_45418543	33	30	26	23	19	23	5	21	23	7	9	11
chr9_45440008_45440446	26	22	19	18	30	12	20	24	8	21	3	28
chr9_45452505_45452705	6	7	3	2	0	6	11	14	8	2	6	6
chr9_45478118_45478328	4	8	3	10	14	6	11	12	7	14	6	18
chr14_37002901_37003174	12	7	11	14	16	22	13	21	10	13	7	24
chr14_37033037_37033602	54	31	30	52	47	33	30	38	46	23	19	36
chr14_37034501_37034750	18	12	14	7	8	11	11	14	14	5	5	9
chr6_37589607_37589941	37	44	31	21	36	21	52	36	30	15	16	30
chr6_37592472_37592714	24	14	9	2	11	11	12	13	12	9	9	7
chr15_57037112_57037614	46	63	35	99	79	70	53	65	74	48	62	57
chr15_57037829_57038130	22	13	14	23	26	30	14	18	26	16	14	19
chr4_115709844_115710158	22	33	16	28	26	17	12	27	16	15	12	6
chr4_115731570_115732142	48	51	80	57	78	49	44	44	58	47	34	44
chr4_115737405_115738214	964	955	860	1171	1225	1191	852	978	905	789	1015	1270
chr4_115738659_115738948	56	52	55	53	85	49	65	74	87	35	47	66
chr4_115743128_115743437	16	19	19	28	9	35	31	35	42	15	12	12
chr4_115754933_115755234	24	26	25	32	25	16	4	14	16	9	19	18
chr4_115756428_115756744	22	26	7	8	11	12	19	30	27	15	7	11
chr4_115757283_115757630	8	18	7	29	21	14	31	41	40	9	14	7
chr4_115777664_115778046	4	4	7	45	56	50	17	14	11	45	43	29
chr4_115784589_115785761	174	190	159	187	255	222	157	207	209	137	160	213
chr4_115790852_115791083	8	5	0	14	18	10	5	10	6	7	11	2
chr5_46442860_46443209	40	46	30	10	8	12	37	38	26	15	6	2
chr3_97700384_97700648	11	5	7	8	5	5	17	21	23	2	8	6
chr3_97715770_97716254	46	47	29	23	15	26	27	45	32	17	21	23
chr3_97732699_97733072	28	32	45	36	27	31	47	55	61	4	14	9
chr3_97734450_97734747	21	22	20	22	25	22	13	33	21	5	13	4
chr3_97736245_97736596	22	26	25	30	19	26	42	56	74	13	6	21
chr3_97737197_97737560	24	19	23	50	63	53	47	43	27	39	39	68
chr3_97761111_97761587	67	45	45	205	201	166	84	118	117	189	183	253
chr3_97762136_97762372	17	16	14	24	34	36	32	14	20	18	23	31
chr3_97762999_97763208	24	28	17	26	24	34	43	76	61	12	31	23
chr3_97767434_97768513	1466	1452	1291	1705	1816	1645	1238	1483	1406	1143	1459	1777
chr3_97774668_97776078	154	196	194	248	316	258	186	232	257	164	230	280
chr3_97781165_97781471	33	25	21	9	14	1	25	25	45	3	6	2
chr3_97799357_97799583	4	9	7	10	10	11	6	19	16	8	12	5
chrX_45996501_45996854	44	24	17	33	22	25	6	14	13	1	12	2
chr15_43827638_43827923	14	8	5	19	23	6	17	17	22	18	20	19
chr15_43865574_43865789	18	17	6	28	13	6	27	34	29	17	23	32
chr15_43868056_43868718	202	251	225	159	138	127	252	313	326	75	86	88
chr15_43868860_43869077	32	25	23	18	22	14	32	44	26	5	10	23
chr15_43869522_43870229	154	166	125	171	174	170	117	168	176	117	103	174
chr15_43877443_43877935	18	22	14	81	104	82	24	24	28	77	101	95
chr16_17702358_17702651	16	20	11	44	41	23	23	28	38	23	26	26
chr16_17704227_17704887	65	61	34	130	125	120	79	84	83	70	89	140
chr16_17721152_17721754	163	217	141	304	365	324	209	265	272	182	243	276
chr16_17721812_17723295	580	482	512	611	571	543	371	589	548	312	425	596
chr16_17727277_17727806	92	150	108	132	120	138	71	101	129	54	93	109
chr16_17730032_17730321	43	41	53	58	54	43	34	42	40	22	18	30
chr16_17731995_17732397	63	46	44	83	67	59	73	87	80	25	37	33
chr16_17732921_17733335	40	57	42	31	21	22	55	66	46	13	15	17
chr16_17739500_17739846	21	32	30	11	19	13	22	29	24	8	2	3
chr16_17740916_17741239	35	37	30	59	60	42	30	32	48	28	31	45
chr16_17743344_17743601	36	33	19	22	18	15	29	26	26	4	8	21
chr16_17744580_17744862	22	20	21	21	16	32	18	32	21	13	21	18
chr16_17744960_17745570	135	125	127	63	54	58	156	149	121	28	23	39
chr16_17748632_17748844	6	5	9	17	11	16	7	23	13	8	12	11
chr16_17749004_17749208	17	24	23	5	11	5	10	21	19	6	6	11
chr16_17768555_17769416	298	314	307	520	419	449	376	442	463	186	331	318
chr16_17776881_17777081	5	10	8	7	13	9	8	8	10	3	14	15
chr16_17779483_17780135	106	101	79	41	49	35	130	157	123	18	17	17
chr16_17783703_17784311	55	42	26	66	42	61	46	83	89	34	52	49
chr16_17795534_17795930	13	14	13	14	18	19	16	19	17	9	11	20
chr16_17796217_17796954	61	54	48	55	65	64	46	76	77	52	53	74
chr4_105071043_105071393	25	26	22	27	30	27	28	28	31	9	15	32
chr11_52003001_52003252	92	105	89	71	70	57	57	81	63	20	44	51
chr11_52003398_52004550	754	745	593	842	830	777	654	695	782	527	743	841
chr11_52011160_52011460	17	13	8	9	13	10	20	20	20	13	3	18
chr11_52011591_52011812	3	5	5	9	10	8	8	14	12	17	15	4
chr11_52029128_52029659	35	26	16	18	28	17	27	41	40	19	18	19
chr11_52036016_52036287	11	21	12	6	18	17	7	18	13	3	6	8
chr11_52038347_52038661	28	25	18	33	34	40	19	38	32	15	22	29
chr11_52043293_52043630	63	61	78	90	80	70	48	77	83	46	75	69
chr11_52046453_52047177	86	108	89	263	241	228	136	133	147	95	176	163
chr11_52055689_52056632	261	271	223	283	282	321	248	333	323	128	149	195
chr11_52057101_52057482	37	44	46	123	77	106	63	63	76	38	39	40
chr11_52063976_52065106	158	118	135	235	209	177	120	182	188	136	127	180
chr11_52065875_52066144	26	22	23	56	53	39	21	45	37	25	26	39
chr11_52071740_52072307	99	98	84	197	212	185	95	119	109	132	147	175
chr11_52076251_52076644	82	86	90	176	134	125	89	134	152	93	85	121
chr11_52077958_52078279	65	74	62	56	94	54	64	64	58	14	22	18
chr11_52079926_52080528	206	259	154	543	502	450	331	362	385	294	429	469
chr11_52086403_52086906	3	12	4	32	30	38	5	1	6	11	18	23
chr11_52091296_52091754	79	75	67	57	46	57	105	116	122	26	24	43
chr11_52098316_52099969	1410	1396	1237	1723	1873	1666	1232	1477	1354	1071	1379	1629
chr8_89491886_89492126	8	1	7	0	1	0	10	24	7	0	0	4
chr8_12508347_12508636	16	18	7	22	20	21	26	17	21	5	2	6
chr8_12514210_12514509	12	13	14	13	27	18	13	9	4	12	32	24
chr8_12561428_12561758	43	26	32	23	26	16	36	30	28	18	14	19
chr8_12564359_12564698	34	24	33	21	18	24	21	34	35	12	4	18
chr8_12575861_12576411	33	24	25	93	111	96	38	55	33	50	60	61
chr8_12594795_12595078	5	11	2	6	2	6	18	10	21	4	0	4
chr7_84202255_84202618	45	54	41	7	5	10	38	35	67	9	2	2
chr7_84210969_84211251	10	3	12	7	9	15	6	10	6	9	11	23
chr7_84212093_84212451	10	16	2	0	3	2	10	16	34	4	3	2
chr7_84226845_84227098	9	9	20	12	12	14	4	19	7	3	6	9
chr7_84227760_84228075	10	15	16	3	3	0	4	9	5	5	0	8
chr7_84239651_84239867	19	34	17	6	4	6	26	28	34	9	5	4
chr7_84241744_84242407	207	215	169	137	104	106	275	302	295	38	52	50
chr7_84246928_84247370	64	42	52	31	26	25	68	72	75	10	10	10
chr7_84250101_84250945	161	184	115	160	123	101	192	248	277	57	79	58
chr7_84251627_84252253	87	67	56	36	50	49	89	100	113	32	18	18
chr7_84256297_84257028	57	60	45	39	31	38	43	60	41	27	8	30
chr7_84266297_84266633	22	17	15	11	10	9	5	12	9	4	1	4
chr7_84272018_84272791	193	198	185	140	162	127	100	128	134	49	83	71
chr2_164701597_164702183	67	84	53	76	68	35	110	128	135	23	23	45
chr2_164725890_164726390	51	60	31	41	58	52	60	56	61	28	31	43
chr2_164732392_164732669	27	19	16	4	1	3	14	21	14	9	0	0
chr2_164745653_164746535	326	267	277	273	296	264	224	312	291	231	187	281
chr2_164746746_164746984	41	32	38	19	7	12	22	36	28	6	4	12
chr2_164748759_164749464	126	130	109	70	65	103	185	217	236	47	60	82
chr2_164760449_164760792	45	33	28	112	120	108	53	62	71	53	73	85
chr2_164763893_164764093	1	10	5	13	18	10	15	15	10	8	10	13
chr2_164769251_164770196	788	890	722	1169	1178	1102	705	833	805	761	1051	1155
chr2_164785217_164786678	916	937	783	946	933	809	722	1011	987	697	875	1018
chr2_164793250_164793550	25	36	23	37	50	37	24	40	28	20	40	29
chr2_164793787_164794128	43	53	29	51	67	56	31	53	38	21	34	51
chr2_164794294_164794669	99	84	86	139	115	128	77	103	107	65	70	131
chr2_164798591_164798914	44	48	32	47	50	31	24	49	38	26	35	72
chr10_18318453_18318787	11	4	11	12	14	17	14	20	23	14	25	26
chr10_18329668_18330159	56	39	47	24	28	18	50	74	71	16	23	10
chr10_18341895_18342129	12	12	2	4	5	3	7	21	18	3	3	0
chr10_18388718_18388997	20	41	19	18	15	14	21	21	21	11	4	11
chr10_18391679_18391982	24	17	16	4	9	9	9	9	14	9	13	9
chr10_18392108_18392308	9	10	9	1	5	3	5	5	3	1	3	1
chr10_18393778_18394055	13	10	17	9	6	5	2	8	11	8	10	9
chr2_12115519_12115893	6	16	7	49	28	46	12	14	17	24	27	33
chr2_12138854_12139054	14	9	10	3	0	6	12	7	17	6	2	3
chr2_12153987_12154222	2	7	9	19	7	20	5	5	8	9	12	16
chr2_12160551_12160854	27	18	10	31	17	18	16	26	18	27	15	16
chr2_12169788_12170791	130	124	120	93	122	110	150	176	179	79	95	104
chr2_12174743_12175707	113	160	127	153	180	152	80	111	118	119	147	161
chr8_117303461_117304025	65	68	51	152	127	115	48	94	87	93	81	166
chr8_117308141_117308631	11	15	14	31	35	27	17	22	33	27	83	86
chr8_117328862_117329082	10	11	14	8	7	1	29	30	38	15	9	13
chr8_117329870_117330302	55	72	70	8	6	3	58	115	82	2	3	4
chr8_117332207_117332814	156	120	116	243	232	255	219	252	226	146	176	252
chr8_117338764_117338967	27	22	10	55	39	51	21	29	34	25	41	48
chr8_117340178_117340628	77	86	48	312	316	291	86	98	108	214	242	385
chr8_117342850_117343902	231	266	213	584	586	543	310	318	329	396	477	522
chr8_117345266_117345743	30	23	23	62	92	60	57	94	78	92	82	85
chr8_117362569_117362805	23	31	21	35	21	24	39	46	49	25	12	23
chr8_117364361_117365229	317	361	335	539	578	503	425	454	455	344	379	478
chr8_117367421_117367790	38	71	42	133	115	104	39	71	64	97	108	141
chr8_117370381_117370581	4	4	2	18	22	18	9	9	17	17	23	23
chr8_117371270_117371639	59	55	61	95	98	105	137	134	95	54	53	72
chr8_117372017_117372526	44	43	25	20	20	12	64	114	109	7	10	11
chr8_117373115_117373562	79	69	59	52	42	54	81	107	93	35	39	54
chr8_117378412_117379055	42	36	68	54	45	43	176	225	198	46	29	48
chr8_117379140_117379464	16	16	9	33	23	18	16	16	26	23	27	25
chr8_117384018_117384587	53	60	59	25	23	23	100	133	114	24	18	15
chr8_117385390_117385831	63	82	54	42	46	41	113	138	170	16	30	21
chr8_117386194_117386473	6	9	9	21	20	26	9	9	4	11	14	6
chr8_117394651_117395699	158	119	96	217	226	174	222	234	268	196	236	271
chr9_61500108_61500333	3	10	8	3	5	4	17	12	11	2	4	0
chr9_61511276_61511827	173	160	153	255	173	215	326	362	353	132	101	163
chr9_61514449_61514825	43	38	32	106	68	65	45	69	99	48	85	56
chr9_61527472_61527804	14	13	12	5	5	2	29	28	16	4	5	1
chr9_61572184_61572426	6	0	1	0	2	6	13	9	18	2	5	4
chr9_61589926_61590373	50	62	42	6	3	4	48	41	52	9	2	8
chr9_61594066_61594266	5	3	4	4	3	0	11	9	13	6	5	1
chr2_128902829_128903259	74	61	69	18	10	12	151	152	154	7	6	6
chr2_128903453_128904137	91	104	93	19	27	17	151	208	203	24	25	18
chr2_128916572_128917007	22	29	29	25	21	20	42	64	47	13	11	10
chr2_128917054_128917391	45	57	45	25	23	21	99	108	112	8	8	9
chr2_128918770_128919028	14	11	16	4	3	4	19	25	35	0	0	2
chr2_128922039_128922370	7	13	7	17	24	16	24	28	32	13	21	12
chr2_128922640_128922945	14	10	9	17	11	12	25	37	38	8	8	5
chr2_128943444_128944293	562	543	416	743	761	645	433	609	548	467	633	693
chr2_128948249_128948531	47	24	27	52	54	65	33	38	37	41	28	57
chr2_128949288_128949567	10	7	6	13	24	9	13	19	15	14	3	10
chr2_128955627_128956119	24	17	10	29	14	17	30	42	26	9	12	11
chr2_128966727_128968409	867	989	813	1194	1278	1216	861	1008	996	758	1002	1178
chr13_37104987_37105210	17	7	14	6	4	12	9	2	13	6	2	0
chr13_37120300_37120539	4	3	3	13	3	6	8	9	6	22	16	12
chr13_37121621_37121920	21	18	25	11	9	5	11	11	14	3	0	8
chr13_37130593_37131034	45	27	30	99	67	65	89	99	95	49	78	131
chr13_37131438_37131687	10	9	6	11	4	6	13	15	18	6	9	8
chr13_37157938_37158144	0	7	0	17	7	14	2	1	9	7	3	5
chr3_67163770_67164047	11	16	16	9	10	7	24	17	25	4	6	10
chr3_67197231_67197506	18	27	11	8	9	19	7	14	14	5	3	12
chr9_110801210_110801441	6	6	5	15	15	17	2	1	4	6	1	6
chr9_110803143_110804062	68	57	51	86	99	66	50	60	79	52	83	38
chr9_110804957_110805328	13	18	19	38	28	33	16	10	8	34	19	29
chr9_110809882_110810872	92	67	62	71	94	46	97	110	97	66	85	77
chr9_110825620_110826694	177	178	182	329	285	325	183	225	201	268	264	268
chr9_110833067_110833333	9	8	5	12	25	16	1	6	9	14	9	10
chr9_110839300_110839669	10	15	18	82	90	85	24	22	36	74	89	131
chr9_110840914_110842168	170	207	156	434	361	339	161	231	231	226	284	351
chr9_110844648_110844998	15	10	7	80	99	92	36	47	22	70	62	64
chr9_110848480_110848869	54	53	33	39	31	40	21	23	52	14	25	38
chr9_110848999_110849727	303	251	246	398	408	417	322	418	450	196	285	295
chr9_110856714_110857585	212	231	191	550	521	489	308	396	316	301	414	489
chr9_110861101_110861414	55	59	32	59	89	65	97	118	123	57	53	52
chr9_110862222_110862801	114	72	102	49	58	59	191	200	227	49	44	38
chr9_110870904_110871585	96	86	84	129	82	82	68	80	64	43	63	58
chr9_110877339_110877830	37	38	47	102	88	73	42	65	43	73	65	69
chr9_110879927_110881283	235	196	161	390	324	273	186	272	228	237	244	361
chr9_110887259_110888371	180	173	146	358	366	343	166	229	214	197	304	335
chr9_110893493_110893913	32	28	20	107	93	98	44	52	54	106	131	166
chr4_125803880_125804422	64	66	40	53	36	34	56	62	75	26	28	40
chr4_125814218_125814727	24	44	16	4	6	12	20	27	30	13	8	8
chr4_125814787_125815129	28	26	16	2	4	3	38	41	49	5	3	6
chr4_125827972_125828527	31	25	28	16	6	18	50	52	42	8	8	12
chr4_125850327_125850611	12	24	8	16	8	10	6	25	18	7	12	7
chr4_125893202_125893457	13	17	12	13	23	23	10	22	22	17	26	13
chr12_101005593_101006049	35	33	30	37	30	28	52	72	61	23	27	20
chr12_101009294_101009574	3	9	6	22	19	26	8	10	11	12	21	33
chr12_101010724_101010925	2	0	4	5	11	10	1	3	9	6	11	16
chr12_101017947_101018322	9	2	4	38	21	28	21	12	11	20	67	40
chr12_101028656_101029793	653	693	525	820	833	768	459	666	675	541	702	795
chr12_101063341_101063608	7	15	15	15	23	18	9	11	16	13	21	9
chr12_101064108_101064363	3	5	6	3	11	13	9	5	7	14	11	14
chr12_101072686_101072947	2	3	12	7	29	15	12	4	8	7	5	16
chr12_101074907_101075145	11	11	6	14	12	11	15	9	13	1	6	7
chr12_101082508_101084159	773	723	687	924	981	820	630	754	731	537	744	835
chr16_7419699_7420369	41	47	66	62	107	57	51	89	87	69	87	102
chr16_7446766_7447550	54	71	57	83	72	94	95	105	133	60	61	65
chr16_7455293_7456003	22	20	25	52	76	67	15	29	34	34	52	67
chr4_24496036_24497069	430	398	416	523	506	429	307	472	405	286	363	480
chr11_88400000_88400741	81	81	52	160	175	154	56	97	71	127	150	198
chr11_88411328_88411704	19	34	23	44	59	46	46	29	54	32	38	35
chr11_88412487_88412765	15	24	21	27	32	25	23	33	17	11	19	19
chr11_88429820_88430020	14	3	9	2	4	7	3	3	2	10	5	13
chr11_88430330_88430848	29	24	18	8	14	8	22	23	43	7	12	6
chr11_88457460_88457666	7	8	0	3	2	1	17	5	13	5	7	1
chr11_88467697_88468405	132	128	117	275	264	275	174	191	150	137	189	186
chr11_88479498_88479858	19	14	16	4	0	7	15	40	27	4	0	0
chr11_88489992_88490388	6	16	12	22	18	18	3	20	8	29	32	46
chr11_88490465_88490835	15	8	14	44	40	41	22	20	18	44	33	72
chr8_6572250_6572635	19	36	18	23	40	15	18	28	12	13	5	22
chr10_63860202_63860495	10	14	15	2	0	0	4	8	1	3	1	2
chr10_63878843_63879378	79	40	52	41	53	26	85	93	60	10	23	24
chr16_40685604_40685902	15	16	4	2	2	6	16	29	22	6	5	2
chr1_172113915_172114234	9	2	6	9	17	24	11	12	8	19	25	27
chr1_172119739_172120038	31	16	16	38	37	24	11	18	24	29	12	7
chr1_172126309_172127299	344	278	258	389	382	339	250	295	285	213	258	337
chr1_172127382_172127768	31	24	35	21	28	28	26	39	41	22	18	33
chr1_172129193_172129394	18	20	22	18	27	26	20	26	38	27	25	21
chr1_172143626_172143910	55	62	70	108	86	92	69	82	63	58	106	91
chr1_172147822_172148998	689	792	579	915	902	872	625	818	819	587	736	791
chr1_172162015_172162361	44	29	27	38	28	21	27	40	30	19	28	22
chr1_172186446_172186742	23	17	19	15	15	7	24	26	20	12	16	22
chr1_172188129_172188650	41	38	35	28	20	32	71	91	130	22	14	24
chr1_172188912_172189268	37	34	42	63	37	44	58	67	44	15	25	35
chr1_172195988_172196245	4	9	11	5	1	7	4	10	13	13	13	13
chr18_26932277_26932670	48	39	27	27	48	33	25	26	24	23	24	20
chrX_139543645_139544138	46	31	36	47	33	40	55	89	80	3	33	20
chrX_139549955_139550195	10	12	6	21	26	16	17	18	19	6	13	27
chrX_139550442_139551018	82	75	93	173	166	164	99	109	137	85	120	139
chrX_139552113_139552527	28	42	38	105	105	99	48	53	62	51	103	111
chrX_139569916_139570719	58	68	47	142	125	107	61	84	99	85	103	117
chrX_139570948_139571529	68	50	58	102	123	102	100	107	115	80	83	97
chrX_139581649_139581912	15	14	6	8	25	17	5	7	9	6	2	8
chrX_139581986_139582304	21	21	18	55	45	50	15	30	31	13	28	41
chrX_139583631_139584073	58	31	43	174	118	96	51	44	70	90	130	125
chrX_139586781_139586992	15	14	19	14	21	16	18	12	14	0	7	12
chrX_139587129_139587448	21	36	23	54	47	53	30	9	13	9	17	35
chrX_139589436_139589680	6	4	7	8	8	15	17	16	19	10	7	7
chr7_125820267_125820590	42	18	16	21	12	22	17	31	37	16	24	13
chr7_125832767_125833345	75	50	31	79	62	55	82	98	75	23	28	25
chr7_125833622_125833865	14	16	18	9	3	11	21	21	23	10	5	5
chr7_125836251_125836550	33	29	21	12	4	9	31	41	28	4	0	6
chr7_125836686_125837102	35	41	27	26	44	38	71	63	61	30	20	29
chr7_125847468_125847832	5	15	11	22	18	27	38	26	25	21	6	25
chr7_125848540_125849034	13	3	14	41	42	34	11	1	13	34	32	40
chr7_125854685_125855323	63	50	45	103	91	88	125	119	132	60	87	119
chr7_125859583_125860460	59	83	59	35	41	39	82	112	97	32	45	23
chr7_125871463_125872044	41	44	29	12	16	10	52	45	73	15	9	15
chr7_125872236_125872816	105	85	77	48	65	53	148	178	196	64	61	72
chr7_125877720_125878445	153	128	113	520	444	440	209	208	224	253	344	427
chr7_125888394_125888844	35	18	13	10	18	15	8	12	9	16	8	12
chr7_125898957_125899582	171	177	98	342	272	242	259	261	279	215	273	269
chr7_125899970_125900179	16	17	7	8	6	2	8	13	17	11	11	7
chr14_61405732_61406154	41	26	23	74	87	76	39	53	52	82	68	73
chr14_61410386_61410694	16	13	11	21	33	23	28	20	14	22	43	45
chr14_61412869_61413077	16	6	7	7	9	8	11	15	6	4	2	10
chr14_61415777_61416220	20	18	21	9	4	2	17	37	21	8	2	6
chr14_61421022_61421754	49	41	65	13	17	23	91	107	104	20	25	40
chr14_61428309_61428830	26	22	11	29	24	30	33	65	47	16	24	21
chr14_61432052_61432397	19	34	25	11	4	24	54	63	77	11	10	16
chr14_61439218_61440414	1391	1393	1343	1710	1711	1694	1216	1450	1453	1098	1481	1859
chr14_61447745_61448376	126	131	112	63	79	86	160	211	217	29	42	60
chr14_61448537_61448861	21	24	15	12	10	8	30	39	36	14	5	11
chr14_61452349_61453047	82	51	59	88	120	100	96	132	89	68	95	101
chr14_61453952_61454256	11	5	8	26	13	8	10	11	12	12	6	13
chr14_61471565_61472385	125	120	98	74	67	68	119	149	132	22	34	47
chr14_61473586_61473908	28	16	31	14	12	17	2	17	9	1	7	6
chr14_61477003_61477310	26	25	21	18	22	17	10	24	26	17	27	24
chr14_61493736_61494148	23	21	25	39	105	46	19	42	40	62	64	75
chr14_61494910_61495194	17	25	16	5	6	3	30	30	23	7	0	5
chr14_61498042_61498603	154	156	150	209	211	194	150	184	190	119	147	185
chr14_61498676_61498991	24	21	17	7	8	10	8	21	15	11	11	14
chr14_61499156_61499403	17	17	17	1	1	1	13	17	17	0	4	0
chr2_73860133_73860539	25	15	11	27	21	20	42	48	37	22	15	30
chr2_73892080_73893455	1038	1109	936	1377	1332	1292	811	1027	942	825	1150	1307
chr2_73893520_73893833	151	158	154	75	52	81	115	141	147	67	69	82
chr2_159645941_159646141	9	9	2	1	8	3	13	13	8	3	6	3
chr15_82901552_82901815	35	19	19	73	77	65	36	46	51	46	43	68
chr15_82905993_82906845	80	93	77	237	217	157	82	118	133	139	176	190
chr15_82914563_82914883	15	16	12	25	30	7	8	9	7	16	26	16
chr15_82918051_82918282	21	10	8	7	6	7	5	21	12	7	3	12
chr15_82921117_82921445	5	19	24	10	18	12	11	5	13	29	14	13
chr15_82928848_82929160	16	21	18	24	25	15	30	34	38	16	8	26
chr15_82937531_82937731	8	2	4	10	8	15	4	2	5	13	6	11
chr15_82940901_82941101	5	9	7	2	9	0	11	14	8	6	8	3
chr15_82957047_82957247	11	8	5	12	15	10	4	17	11	4	5	2
chr15_82972475_82972719	4	11	12	2	9	6	16	19	9	6	5	8
chr15_82981529_82981905	11	11	12	28	17	16	7	10	11	14	9	12
chr15_82987318_82988363	460	510	465	714	757	619	458	594	577	498	621	737
chr15_82997386_82997697	3	5	3	27	29	19	8	8	4	28	22	39
chr15_82998622_82999268	35	25	34	204	183	168	35	35	39	114	182	205
chr6_32328061_32328451	36	28	28	19	23	13	16	29	36	16	20	7
chr6_32346043_32346558	21	35	23	10	9	5	29	44	49	10	13	13
chr1_107777133_107777645	44	51	48	16	8	16	54	55	57	13	2	3
chr17_84915987_84916227	6	12	13	11	10	8	9	22	14	8	6	6
chr17_84921713_84922425	243	205	194	97	112	113	237	230	198	36	30	38
chr17_84926254_84926575	15	24	11	46	39	43	22	28	45	10	6	12
chr17_84928940_84929198	14	18	11	7	16	10	11	13	19	6	2	0
chr17_84935592_84936198	84	96	67	114	85	106	76	107	96	73	63	115
chr17_84936477_84936688	15	13	6	16	20	18	13	14	12	18	12	16
chr17_84940449_84940712	19	23	5	41	28	38	17	10	16	29	21	38
chr17_84942514_84943368	97	82	74	162	165	187	118	140	149	89	71	96
chr17_84950990_84951507	31	41	26	96	97	99	52	48	53	38	51	51
chr17_84956941_84958713	1865	1931	1735	2600	2860	2815	1630	2021	1923	1689	2386	2731
chr17_84966252_84966608	11	9	11	7	6	5	38	27	31	3	4	6
chr17_84981493_84982034	24	27	35	56	48	58	72	70	60	38	56	71
chr17_84997797_84998014	5	3	8	10	9	13	4	7	7	5	20	13
chrX_8000087_8000359	5	16	9	20	16	23	5	8	13	5	10	13
chrX_8000477_8001118	67	66	56	65	62	77	45	84	124	42	46	87
chrX_8003156_8003356	7	9	12	7	8	4	7	19	12	5	4	2
chrX_8017203_8017498	19	17	7	23	19	26	14	14	25	17	13	24
chrX_8020059_8020390	18	15	21	10	8	13	8	7	10	5	6	7
chrX_8026793_8027197	28	27	33	41	45	46	58	35	49	24	29	35
chrX_8027250_8027557	12	15	12	15	22	23	22	28	24	10	12	13
chrX_8033050_8033366	31	37	30	21	38	42	25	28	26	19	19	41
chrX_8037884_8038143	9	7	6	14	18	20	5	14	13	5	8	8
chrX_8069146_8069533	11	21	15	31	27	29	30	46	55	18	26	26
chrX_8074267_8075156	448	498	408	690	686	587	459	518	504	441	535	579
chrX_8089882_8091345	331	298	287	498	553	531	315	318	327	302	420	465
chrX_8096376_8097212	385	357	335	491	536	542	337	316	355	371	447	489
chrX_8099501_8099811	20	40	16	48	43	31	61	50	46	15	10	11
chr17_37618185_37618393	5	3	5	14	13	12	4	4	3	8	11	9
chr10_100402361_100402648	22	20	15	16	11	8	8	21	6	14	16	11
chr10_100460591_100460851	2	10	3	0	1	1	27	10	16	4	1	6
chr10_100484876_100485131	36	32	32	60	77	57	47	74	76	42	53	54
chr10_100486682_100487919	624	676	556	1040	1074	1138	613	835	744	759	1029	1115
chr10_100490884_100491108	32	46	19	33	30	27	73	55	57	11	17	12
chr19_5202861_5203118	13	17	16	13	4	9	18	25	22	1	11	12
chr19_5228888_5229248	20	23	20	7	13	7	31	16	34	8	11	15
chr19_5232667_5232992	6	13	6	15	8	3	16	12	18	12	10	20
chr19_5248416_5248710	10	22	11	36	29	24	12	22	40	21	17	21
chr19_5256911_5257127	15	8	11	5	8	6	2	10	3	6	2	9
chr19_5257215_5257710	23	28	26	30	49	50	23	28	26	44	42	46
chr19_5272545_5273728	508	562	516	668	679	713	451	565	539	434	583	762
chr19_5291651_5291858	24	27	8	69	84	65	11	38	25	24	47	70
chr19_5294735_5295986	854	843	752	1089	1113	1109	720	882	785	710	913	1059
chr1_138822304_138822827	44	21	21	43	54	35	20	29	36	33	26	44
chr1_138822946_138823195	4	3	6	10	11	21	4	6	0	7	6	7
chr1_138831392_138831661	19	28	24	20	13	8	16	32	19	2	10	4
chr1_138833453_138833721	18	13	20	1	2	0	19	40	33	10	5	0
chr1_138835381_138835831	42	41	21	44	27	27	31	55	30	16	25	36
chr1_138836520_138836799	18	9	9	2	2	9	7	26	17	8	3	4
chr1_138842320_138842660	65	55	27	48	39	50	32	40	55	20	21	33
chr1_138842961_138843179	13	17	9	16	20	6	11	8	14	10	10	11
chr1_138843261_138843999	124	98	98	86	73	94	81	119	91	53	41	59
chr1_138856376_138857063	378	421	366	465	498	526	336	386	456	332	415	472
chr1_138876767_138877115	8	4	6	8	4	4	18	20	19	2	3	0
chr1_138885665_138886474	430	477	409	138	124	160	391	490	537	32	59	59
chr8_112922841_112923080	15	11	6	4	0	1	6	20	21	4	6	2
chr8_112926895_112927139	5	7	7	8	11	3	13	24	13	11	11	7
chr10_3942304_3942665	10	33	17	12	8	11	9	10	10	4	2	5
chr10_3943505_3944237	60	68	58	83	116	110	70	72	68	47	76	82
chr10_3967244_3967559	11	30	19	10	30	9	26	38	21	9	0	17
chr10_3972869_3974128	1027	969	831	1508	1601	1418	919	1111	1092	888	1337	1585
chr10_3992214_3992788	25	17	12	6	4	5	48	52	50	4	6	8
chr10_3995122_3995345	4	8	5	4	8	4	21	9	11	5	10	6
chr10_3996489_3996785	31	14	14	22	10	31	14	11	10	10	25	18
chr19_57013105_57013904	441	446	399	170	137	142	434	520	511	60	90	140
chr19_57014823_57015141	83	90	60	9	19	11	88	117	115	1	16	7
chr19_57031602_57031905	31	17	21	13	13	9	15	15	23	16	17	7
chr19_57035945_57036230	10	14	18	14	11	18	18	15	10	8	6	4
chr19_57039316_57039579	27	18	6	11	22	11	7	19	18	5	11	10
chr19_57066351_57066653	19	23	12	15	9	6	20	17	23	10	14	6
chr19_57079365_57079605	10	8	7	0	6	4	14	18	7	4	2	4
chr12_26401018_26401396	24	20	22	3	0	1	7	11	16	4	2	0
chr12_26407170_26407450	17	23	12	6	14	4	17	24	26	10	0	4
chr12_26410515_26410756	6	6	0	19	17	14	2	2	6	2	11	8
chr12_26414756_26415534	66	75	91	90	99	73	52	71	60	40	40	46
chr12_26418443_26418658	8	3	2	12	12	19	6	2	0	9	10	3
chr12_26422833_26423127	2	17	9	2	0	5	17	18	22	0	2	0
chr12_26424926_26425449	20	27	23	34	23	18	8	15	15	6	12	10
chr12_26431947_26432347	18	33	28	29	14	14	61	57	71	0	10	13
chr12_26438818_26439081	45	42	26	29	35	39	40	51	51	14	31	35
chr12_26439175_26440028	407	413	344	221	229	267	252	288	378	57	77	93
chr12_26441802_26442519	210	233	242	36	46	24	166	205	208	32	2	6
chr12_26444118_26444318	50	42	49	18	21	27	19	35	34	7	6	20
chr12_26452135_26452370	44	45	34	11	8	9	49	47	36	1	5	3
chr12_26452942_26453296	43	62	46	77	53	53	49	96	56	25	24	23
chr12_26454743_26454998	48	17	19	9	9	9	47	45	46	6	1	7
chr12_26455905_26456755	376	385	345	230	216	192	279	370	346	75	126	111
chr12_26460102_26460491	129	107	111	102	107	97	104	109	105	35	46	50
chr12_26469040_26470160	476	424	344	507	512	494	305	390	306	229	320	365
chr12_26488283_26488528	26	19	9	16	11	21	2	20	11	11	7	9
chr6_66534975_66535832	1116	1171	1082	1397	1501	1520	1006	1313	1249	968	1288	1524
chr6_66537953_66538368	80	99	61	132	139	131	148	166	178	87	100	112
chr11_89424490_89424690	18	3	5	10	13	16	10	8	5	11	5	9
chr11_89459361_89459790	36	54	33	4	16	10	20	40	18	8	12	8
chr10_89823957_89824323	22	22	25	37	42	39	32	27	36	37	36	20
chr10_89883584_89883927	4	20	14	51	44	44	33	19	27	26	30	35
chr1_42686850_42687058	13	2	1	1	9	9	8	10	9	8	1	4
chr1_42691328_42691528	16	12	7	15	8	6	5	10	10	4	6	12
chr1_42693891_42694105	6	3	4	2	3	0	7	16	16	5	0	5
chrX_141533452_141533865	61	58	46	70	85	81	45	59	57	35	52	58
chrX_141547157_141547383	5	11	10	18	20	11	2	13	14	9	8	11
chr8_34702894_34703122	7	3	3	13	15	14	9	4	3	4	6	6
chr8_34703412_34703823	13	24	15	55	70	53	10	31	24	67	54	62
chr8_34727765_34728117	19	27	16	0	2	2	31	45	26	2	3	0
chr8_34739774_34740845	378	370	282	536	558	551	286	341	299	209	230	327
chr8_34743210_34743703	55	60	58	102	83	65	58	99	67	51	62	61
chr8_34753989_34754273	21	31	27	9	7	6	27	40	40	5	0	2
chr8_34756915_34757276	184	169	147	231	231	193	219	219	279	80	89	131
chr8_34759042_34759362	139	129	101	107	90	90	181	235	226	61	70	94
chr8_34760493_34761063	429	440	340	705	694	700	482	615	612	393	535	559
chr8_34761189_34761541	159	143	109	152	129	139	120	153	143	35	68	76
chr8_34762029_34762407	118	122	94	213	220	213	116	183	161	115	162	185
chr8_34762707_34763435	273	367	283	523	604	587	335	387	371	277	359	375
chr8_34764993_34765230	42	47	34	145	130	139	64	101	58	60	94	120
chr8_34765664_34766077	89	74	78	263	244	229	95	107	108	141	155	231
chr8_34766358_34766675	47	52	34	126	137	109	45	36	53	70	63	74
chr8_34779466_34779702	2	5	9	25	15	6	6	6	9	7	22	16
chr8_34780934_34781466	51	41	24	78	84	93	61	56	83	49	84	112
chr8_34781869_34782215	3	9	11	43	31	32	11	14	4	9	17	18
chr8_34791652_34792304	63	51	59	170	191	163	101	131	102	121	165	172
chr8_34796086_34796770	111	74	58	263	230	231	136	142	163	132	187	171
chr8_34798413_34798622	11	12	5	2	5	6	17	17	14	10	3	4
chrY_910612_910835	7	2	6	23	15	13	5	16	9	2	4	9
chr2_174310935_174311232	32	30	16	22	21	27	22	15	18	4	13	14
chr2_174312175_174312473	30	19	33	32	19	36	15	24	13	27	24	20
chr2_174327233_174328107	307	361	270	459	501	424	110	140	136	137	176	198
chr2_174328882_174329327	104	77	99	92	110	93	48	60	43	42	40	44
chr2_174329460_174331220	399	419	349	462	479	419	289	321	387	252	349	393
chr2_174335685_174336254	16	22	15	76	70	45	17	15	16	67	78	54
chr2_174343508_174344618	118	103	133	535	502	458	119	149	147	403	452	566
chr2_174391922_174392198	17	8	18	3	10	6	4	11	4	8	4	0
chr2_174393305_174394051	70	58	64	57	40	53	58	88	69	32	25	23
chr3_134339182_134339586	15	16	10	30	42	24	8	5	3	15	23	32
chr9_64311471_64311718	9	10	16	21	13	23	6	10	10	3	17	5
chr9_64340236_64341620	981	945	865	970	1076	961	791	1051	919	585	769	959
chr9_64347428_64347733	15	15	20	23	8	10	7	7	15	12	11	10
chr9_64349555_64349833	10	7	11	20	24	23	12	6	2	9	27	15
chr9_64351191_64351534	26	18	20	26	24	17	12	14	5	11	30	8
chr9_64369920_64370134	3	11	3	13	6	16	4	4	6	3	10	7
chr9_64394219_64394504	29	27	26	25	16	15	12	19	22	11	9	18
chr9_64397147_64397492	35	51	30	16	19	16	32	33	39	17	19	18
chr11_100512220_100512786	26	16	19	23	30	20	23	39	31	21	43	41
chr11_100524362_100524642	55	43	45	23	18	12	106	72	115	21	18	21
chr11_100525022_100525303	64	64	42	123	109	138	117	134	115	108	112	193
chr11_100527028_100528410	1153	1104	1022	1254	1269	1328	958	1272	1146	981	1211	1452
chr11_100535969_100536831	63	85	53	99	116	105	58	71	104	34	42	38
chr11_100545258_100546035	370	336	267	493	537	481	355	468	420	362	428	549
chr11_100547041_100547313	16	32	14	62	65	60	24	35	41	40	42	72
chr11_100555555_100555955	67	63	76	154	129	130	60	108	60	70	106	115
chr11_100557577_100557962	36	40	29	53	60	66	53	64	74	37	55	44
chr11_100569758_100570142	135	127	104	144	106	100	129	213	201	48	69	67
chr11_100570432_100571613	685	736	618	1066	881	918	683	835	818	500	614	780
chr11_100574777_100575460	228	255	213	229	219	186	238	305	314	216	283	265
chr11_100584674_100585143	5	8	4	16	25	11	5	5	7	26	43	18
chr11_100588466_100589079	60	49	37	29	43	30	58	96	70	17	17	16
chr10_90068676_90069241	41	39	43	11	5	10	24	27	17	5	9	2
chr10_90074719_90075042	22	20	18	2	0	4	13	16	15	3	2	5
chr9_65113774_65114109	7	9	7	30	14	17	16	14	18	5	19	8
chr9_65120923_65121315	87	80	67	91	77	97	77	91	86	34	58	55
chr9_65128185_65128486	20	12	14	8	24	32	23	28	11	19	21	21
chr9_65133600_65134232	31	39	41	35	17	35	19	21	47	39	41	42
chr9_65135716_65136110	26	19	13	4	5	11	9	11	13	17	8	19
chr9_65141178_65141993	36	29	27	23	31	22	27	52	68	36	23	37
chr9_65142074_65142314	7	8	12	8	9	3	14	19	12	14	8	13
chr9_65157718_65157934	6	5	9	14	11	6	8	4	14	11	19	11
chr9_65164904_65165216	16	27	24	34	15	24	13	25	33	13	15	17
chr9_65188611_65188999	54	47	56	62	70	52	42	73	54	44	45	72
chr9_65195260_65197056	1533	1577	1420	2104	2229	2059	1084	1172	1186	1006	1293	1584
chr6_51096478_51096992	38	42	31	16	23	24	54	73	85	27	21	19
chr8_57503689_57503991	38	31	38	38	49	36	39	32	30	15	22	29
chr8_57504195_57504731	64	61	37	44	47	36	45	72	61	28	36	47
chr8_57504795_57505327	71	67	61	55	47	56	60	56	71	40	35	76
chr8_57505486_57505872	46	42	31	23	36	34	20	33	30	39	49	47
chr8_57507719_57507957	106	85	64	23	22	17	101	127	139	11	19	13
chr8_57511098_57512473	1439	1556	1314	1748	1888	1847	1259	1486	1540	1210	1586	1817
chr8_57521533_57521792	20	4	15	16	14	19	10	8	5	5	10	9
chr8_57530695_57531472	67	36	48	134	101	116	61	73	61	74	97	135
chr8_57532266_57532755	22	34	22	24	19	25	34	29	30	24	33	44
chr8_57540238_57541841	460	371	409	541	567	496	394	554	505	344	450	565
chr8_57554282_57554486	7	1	2	7	0	10	8	13	3	8	20	14
chr8_57557667_57558020	6	8	6	48	62	42	11	20	16	50	40	62
chr8_57558564_57559317	40	36	25	132	133	105	82	95	73	46	87	92
chr8_57574486_57574754	95	73	65	81	80	95	61	103	88	64	77	91
chr8_57576075_57576785	553	650	507	938	855	787	578	751	697	561	700	781
chr8_57577260_57577590	75	93	61	40	58	35	79	96	86	58	49	48
chr8_57579753_57580187	58	42	46	118	114	114	148	169	164	145	193	233
chr8_57586625_57587042	134	120	93	247	281	257	149	211	192	121	154	191
chr8_57587322_57587712	113	120	86	162	179	158	132	139	156	137	168	193
chr8_57589160_57589780	446	447	375	936	917	875	495	609	655	536	721	812
chr8_57590078_57590359	100	86	73	223	251	202	110	176	152	110	158	160
chr8_57591405_57591720	118	133	101	199	193	177	141	179	190	101	140	156
chr8_57591859_57592116	66	79	73	175	132	123	138	143	126	59	74	105
chr8_57592521_57593020	187	173	122	318	324	261	206	289	252	177	207	269
chr8_57595929_57596407	99	84	78	164	158	152	86	133	107	147	148	167
chr18_5931794_5933117	97	115	66	166	149	162	108	170	153	100	113	143
chr18_5940992_5941823	111	160	151	181	175	161	142	214	220	152	154	189
chr18_5944935_5945628	91	75	78	224	185	190	110	138	153	176	179	244
chr18_5956470_5957086	21	21	13	12	10	18	28	23	38	4	11	13
chr18_5974109_5974444	22	47	16	38	23	19	16	28	34	19	9	30
chr18_5979965_5980607	42	45	27	14	13	14	31	38	36	20	16	10
chr18_5980835_5981106	11	12	18	18	14	34	10	13	8	7	15	6
chr18_5985869_5986161	70	62	53	154	153	133	85	104	98	87	69	138
chr18_5986518_5986839	122	110	100	233	178	221	127	155	159	113	111	157
chr18_5989598_5990326	755	821	633	1066	1056	1050	675	830	810	651	877	938
chr7_80702474_80702837	51	55	39	46	47	55	28	33	35	13	17	26
chr7_80704754_80705067	21	21	24	27	13	15	14	22	15	9	9	5
chr7_80740882_80741524	35	35	30	52	64	59	40	37	43	44	45	54
chr7_80742356_80742589	11	9	7	19	28	6	4	2	1	7	12	9
chr7_80742723_80743066	23	14	22	18	18	31	33	38	36	14	7	11
chr7_80749079_80749359	39	33	31	48	35	41	18	33	31	16	29	28
chr7_80753405_80754482	272	214	203	543	539	485	224	272	230	318	391	433
chr7_80755557_80755824	28	19	7	38	50	42	26	22	24	50	51	50
chr7_80758821_80759041	10	10	13	7	13	7	18	21	15	11	6	7
chr7_80765834_80766566	288	311	262	368	351	316	302	423	348	145	221	254
chr7_80766999_80767315	33	34	42	31	75	49	50	68	47	31	35	40
chr7_80773907_80775882	897	787	768	1288	1172	1210	780	900	865	698	893	1040
chr7_80779193_80779835	456	442	435	1052	1048	991	471	616	534	678	902	1092
chr7_80782191_80782803	106	89	101	165	185	199	141	172	163	127	117	151
chr7_80784340_80784634	73	54	47	76	47	58	114	126	130	20	25	47
chr7_80786742_80787312	94	80	66	192	198	140	104	189	176	115	125	177
chr3_19706842_19707243	45	57	34	27	31	29	37	75	37	14	21	14
chr3_19758487_19758995	174	187	140	26	35	14	139	160	200	20	8	16
chr3_19759189_19759395	15	10	14	2	2	0	7	12	13	0	3	0
chr3_19765825_19766891	64	65	60	16	12	14	77	84	66	16	5	7
chr16_33606121_33607486	238	223	199	17	2	21	257	330	295	18	14	19
chr16_33613871_33614173	8	10	10	4	2	10	36	36	34	11	2	7
chr16_33641855_33642209	19	22	20	15	17	8	24	27	45	14	11	12
chr16_33660296_33661066	78	76	71	2	4	6	23	33	51	5	8	8
chr16_33667099_33667514	37	43	35	3	14	8	74	59	102	9	6	4
chr16_33669074_33669421	20	25	19	6	11	15	19	23	18	4	2	4
chr16_33672556_33673300	37	59	37	3	9	6	64	77	61	9	8	6
chr16_33683761_33684107	20	21	22	5	6	1	11	29	19	2	2	0
chr16_33684319_33684830	39	46	32	24	8	14	37	41	27	9	22	7
chr16_33685302_33685566	17	17	14	11	16	8	23	18	21	5	13	11
chr16_33687533_33687743	2	7	3	0	2	3	6	8	2	15	9	14
chr16_33691315_33691733	55	47	39	85	124	89	70	90	69	80	101	109
chr2_34938496_34939305	119	87	85	84	59	48	50	60	81	38	44	58
chr2_34940072_34940398	47	48	47	9	7	7	34	48	30	6	7	10
chr2_34943702_34944115	61	61	41	117	85	94	78	117	104	62	57	114
chr2_34944522_34945113	171	177	137	251	217	236	223	283	240	136	169	206
chr2_34945578_34945931	42	37	27	10	12	12	54	79	60	16	10	13
chr2_34946269_34946571	49	54	34	38	44	41	49	63	80	32	30	52
chr2_34951370_34951570	13	27	14	6	3	5	36	31	22	6	5	5
chr2_34953689_34954075	101	105	82	3	6	3	109	135	152	6	7	7
chr2_34954290_34954905	152	124	117	18	17	22	125	115	119	16	6	17
chr2_34957705_34958913	477	464	412	268	283	191	487	590	597	207	221	271
chr2_34962934_34964153	650	586	566	671	659	661	555	657	626	420	584	728
chr2_34965285_34965606	59	71	72	85	90	95	103	127	97	76	116	135
chr2_34970204_34970741	80	63	44	63	57	70	54	59	55	44	47	60
chr2_34976502_34977666	440	447	375	853	874	802	457	573	505	556	653	828
chr2_34982161_34982661	67	41	26	27	39	26	37	45	38	20	15	7
chr9_74425632_74426106	40	24	26	33	30	30	38	38	59	29	32	34
chr19_45301107_45301406	20	14	26	25	11	29	6	17	7	19	17	13
chr19_45301674_45302727	78	72	49	69	88	59	60	69	71	80	56	60
chr19_45307774_45308571	295	294	304	548	446	434	313	359	355	287	321	373
chr19_45308761_45309316	211	179	181	251	260	217	144	145	151	109	168	192
chr19_45310944_45311324	126	122	97	274	281	227	147	176	149	194	199	240
chr19_45315761_45316002	21	17	10	2	1	1	14	28	21	1	0	4
chr19_45321055_45321687	53	51	48	211	164	137	53	85	94	98	148	180
chr19_45326386_45326835	44	33	24	52	63	60	23	30	44	44	43	49
chr19_45332968_45333357	44	32	22	83	97	75	43	37	35	47	51	72
chr19_45338205_45338618	77	100	89	35	48	30	79	77	85	7	11	16
chr19_45339337_45340069	149	177	132	114	98	84	124	119	101	33	46	62
chr19_45350583_45350783	4	9	6	13	15	8	2	2	12	7	6	8
chr19_45355642_45356006	18	16	9	27	19	19	34	18	17	11	14	21
chr19_45363326_45364368	1010	963	881	1532	1556	1376	938	1291	1159	994	1372	1561
chr19_45372884_45373147	5	4	2	12	14	11	19	28	7	10	7	5
chr19_45374322_45374614	14	9	3	18	24	22	8	14	12	6	10	16
chr19_45384923_45385126	5	19	16	9	11	7	7	11	9	10	14	14
chr19_45388003_45388321	12	8	5	17	22	26	17	29	18	14	18	15
chr19_45388431_45388970	54	48	45	108	105	96	51	65	86	76	76	125
chr10_100102163_100102541	19	13	13	19	33	25	6	8	1	8	13	9
chr10_100114057_100114676	81	72	46	53	61	61	30	64	41	31	35	25
chr10_100119640_100119884	10	6	5	10	21	12	5	1	6	8	14	14
chr10_100119968_100120302	12	9	12	25	26	17	9	6	11	15	13	22
chr10_100137386_100137748	8	11	10	14	24	16	27	38	13	5	12	16
chr10_100138570_100138929	16	6	11	35	49	47	9	19	20	31	31	39
chr10_100147963_100148163	7	7	5	9	11	7	6	9	12	5	6	1
chr10_100155886_100156264	8	8	10	56	58	37	6	11	10	42	55	74
chr10_100159837_100160797	133	108	105	412	405	388	159	200	164	306	306	440
chr10_100160988_100161404	36	36	35	218	185	168	69	54	59	82	141	139
chr10_100170482_100170689	10	3	2	15	13	4	3	8	5	8	3	3
chr10_100170893_100171243	41	48	33	62	54	46	20	33	49	24	35	50
chr10_100190786_100191325	54	48	42	35	34	22	55	89	98	16	25	15
chr6_70314712_70314968	16	11	19	14	18	18	9	9	11	10	15	17
chr11_51167414_51167703	21	12	14	8	7	4	9	13	9	6	2	6
chr4_98109040_98109363	25	16	22	30	24	27	21	27	31	18	16	20
chr4_98159295_98159582	12	7	15	39	22	14	18	14	19	9	16	19
chr4_98188936_98189322	11	11	14	39	50	36	9	16	19	13	19	24
chr6_66068911_66069168	20	17	14	6	9	15	14	15	18	9	10	4
chr16_20213639_20214125	38	38	29	49	29	44	34	30	34	37	17	32
chr16_20227397_20228067	91	69	54	152	164	158	83	134	85	78	126	147
chr16_20240732_20241642	66	69	71	87	88	67	62	82	74	45	54	42
chr16_20262040_20262304	10	17	11	4	4	6	6	2	8	2	2	2
chr16_20268275_20268601	23	7	26	7	0	8	16	9	11	11	1	4
chr16_20271423_20272008	17	18	5	33	48	22	13	20	15	22	20	19
chr16_20272232_20273004	48	72	43	43	35	28	52	51	53	15	16	23
chr16_20280275_20280511	2	11	5	9	9	13	16	13	15	8	12	10
chr16_20293777_20294130	6	4	8	29	23	20	3	14	14	11	30	31
chr16_20297540_20297776	12	26	12	82	68	47	28	43	39	36	38	45
chr1_15602268_15602586	19	26	22	13	15	7	10	19	27	3	2	4
chr1_15609445_15610099	89	84	63	37	34	45	122	144	140	20	25	25
chr1_15621956_15622229	13	18	13	28	11	12	13	11	11	9	13	5
chr1_15644831_15645042	16	5	11	4	10	14	13	9	10	5	9	8
chr1_15647137_15647420	21	11	11	7	5	4	8	15	23	9	3	5
chr1_15656501_15657632	365	350	303	273	288	206	308	427	397	128	159	185
chr1_15658583_15658808	46	21	23	14	22	12	16	15	29	16	13	24
chr1_15683676_15683950	18	14	20	22	17	11	10	14	14	3	8	7
chr15_93953603_93953872	21	22	9	9	10	12	14	25	33	8	9	15
chr6_15900578_15900843	7	8	5	20	19	25	18	21	16	2	7	15
chr14_78536189_78537340	470	453	377	713	706	683	350	423	412	354	443	535
chr14_78548523_78549241	135	113	112	212	181	181	144	134	148	138	145	193
chr14_78553721_78553991	20	17	25	20	18	21	20	16	16	10	12	14
chr14_78556136_78556359	6	13	14	2	3	1	1	11	9	7	2	0
chr14_78583217_78583558	19	16	20	26	20	22	21	30	28	10	14	6
chr14_78590412_78590722	27	22	14	31	36	30	20	16	19	21	25	18
chr17_35000254_35002203	919	936	834	1628	1559	1580	745	987	926	1011	1220	1668
chr17_35002487_35002847	113	99	87	138	125	130	112	132	134	88	99	125
chr17_35007459_35008013	178	171	163	137	142	131	152	219	175	83	105	168
chr17_35016319_35017042	14	18	12	50	72	51	18	22	30	58	58	67
chr17_35021169_35021543	53	44	49	94	117	109	52	69	91	55	87	91
chr17_35023687_35024197	84	73	64	180	168	153	97	148	131	144	158	155
chr17_35025026_35025442	71	40	38	203	185	174	95	123	79	147	166	239
chr17_35027567_35027932	41	67	42	28	30	19	47	73	52	27	22	12
chr17_35030147_35030537	41	43	33	95	102	96	34	62	56	43	50	57
chr17_35032404_35032851	47	43	65	132	128	132	52	77	74	68	83	90
chr17_35036643_35036975	13	17	18	43	51	48	12	25	19	47	42	34
chr17_35039472_35039926	24	13	15	30	31	36	41	60	35	12	22	28
chr17_35045085_35045568	299	272	231	418	375	379	359	418	382	218	246	270
chr17_35046416_35047122	654	683	544	1226	1224	1179	531	605	653	848	1129	1309
chr17_35049581_35049903	204	190	147	271	283	277	208	256	226	225	283	363
chr17_35050140_35050501	201	168	171	323	361	308	189	261	208	216	317	325
chr17_35051157_35051586	233	223	233	284	324	276	220	283	311	242	407	373
chr17_35051662_35052120	310	340	326	737	790	741	404	507	515	510	635	730
chr17_35058883_35059518	11	26	8	20	34	34	16	22	23	30	27	43
chr17_35059603_35060013	6	12	10	16	44	37	18	26	27	36	39	50
chr17_35064856_35065635	46	46	43	78	84	48	79	82	66	71	72	96
chr17_35077752_35078334	165	134	113	194	255	191	185	219	222	146	189	253
chr17_35079682_35080351	105	97	80	236	263	225	108	143	115	157	188	268
chr17_35088874_35089740	730	697	572	873	1042	864	632	691	686	622	827	933
chr17_35094628_35095095	17	13	13	39	45	51	34	31	48	32	36	58
chr17_35097174_35097429	3	6	6	18	21	10	2	9	6	15	8	11
chr3_121300516_121300819	19	18	16	7	3	3	29	30	57	12	5	6
chr3_121306712_121307002	56	44	40	67	40	47	31	41	47	27	27	17
chr3_121307436_121307989	85	85	60	84	124	97	64	62	84	52	51	70
chr3_121330181_121330397	3	11	5	6	4	15	11	14	7	10	7	11
chr3_121330874_121331097	3	6	5	12	10	11	2	6	4	11	8	16
chr3_121340330_121340743	37	35	27	30	34	26	34	43	42	7	19	16
chr3_121344716_121345601	25	48	30	125	138	115	27	45	36	112	131	112
chr3_121358270_121358731	42	55	40	109	124	98	96	98	109	77	108	128
chr3_121369445_121369989	30	19	32	52	43	38	12	17	22	12	7	28
chr3_121371498_121371807	24	21	13	36	53	64	27	31	38	30	43	40
chr3_121371869_121372272	83	80	53	58	71	68	111	132	90	16	27	30
chr3_121379739_121380089	17	17	18	17	17	16	10	33	69	7	6	10
chr5_111403295_111403598	9	12	7	30	30	26	7	12	11	25	21	40
chr5_111409486_111409975	23	18	32	20	30	18	25	17	23	22	22	35
chr5_111414233_111414572	17	12	26	19	19	20	24	44	27	16	42	27
chr5_111416676_111417422	11	6	15	1	7	3	30	41	36	66	95	70
chr5_111429848_111430142	8	12	9	15	14	9	6	3	14	17	17	15
chr5_111431051_111431372	6	6	2	7	33	10	11	13	5	28	22	39
chr5_111432841_111433241	4	4	3	41	34	38	6	4	0	46	64	63
chr5_111440308_111440637	4	7	3	21	25	21	8	11	6	36	38	31
chr5_111449407_111450450	49	33	38	183	160	130	54	47	42	223	322	368
chr5_111454322_111454615	6	11	8	14	10	13	15	15	19	12	4	5
chr5_111485040_111485276	0	2	5	5	2	4	1	3	6	12	12	17
chr7_145308204_145309477	499	519	378	1072	1023	983	587	664	648	681	941	1020
chr7_145315721_145316246	41	46	36	20	15	23	29	78	42	11	14	7
chr7_145316323_145316541	9	7	16	13	9	14	17	14	13	7	1	7
chr7_145329990_145330848	65	82	74	79	75	63	47	79	77	15	24	23
chr11_76101494_76101873	12	33	34	55	72	57	19	28	35	30	44	49
chr11_76130768_76131567	85	110	63	158	177	145	174	148	130	103	116	133
chr11_76135461_76136305	212	252	204	239	273	270	342	421	418	128	101	136
chr11_76138089_76138325	35	27	20	11	0	13	38	44	47	0	9	6
chr11_76152988_76153658	62	26	27	79	101	77	65	49	61	84	89	100
chr11_76166728_76166987	8	10	11	7	15	10	10	10	6	6	5	4
chr11_76167038_76167846	58	67	39	77	88	55	49	72	60	39	48	64
chr11_76177113_76177464	36	28	31	80	71	69	61	75	72	41	44	79
chr11_76178705_76180215	523	438	408	584	601	476	428	553	513	325	412	506
chr11_26961535_26961947	70	47	48	73	51	67	30	81	64	20	18	42
chr1_166631416_166632624	85	78	61	422	427	374	50	67	71	203	298	328
chr1_166645468_166645678	5	15	2	19	13	14	7	6	1	10	9	12
chr1_166652205_166652512	17	12	8	13	14	2	16	28	24	3	7	3
chr1_166659190_166659623	20	33	23	12	14	17	42	56	51	12	2	0
chr1_166672643_166672900	4	6	9	7	14	10	17	14	22	11	10	5
chr8_55083061_55083302	21	11	13	2	2	1	1	9	4	0	2	2
chr12_39977768_39978608	108	98	94	59	61	47	71	114	131	46	32	34
chr12_39979120_39979406	20	4	22	11	9	7	27	13	30	12	5	6
chr18_70082937_70083293	32	29	23	6	0	4	40	16	25	4	2	8
chr7_87411439_87411759	52	33	37	36	21	22	17	15	24	14	13	21
chr7_87411880_87412123	14	13	12	3	7	8	4	10	7	1	3	0
chr17_71001708_71003030	1049	1052	855	1268	1247	1186	886	1051	1123	804	1152	1383
chr17_71004340_71004591	51	63	38	77	86	108	36	62	46	42	68	71
chr17_71008725_71008971	19	8	11	9	12	3	11	8	22	11	14	9
chr17_71012433_71012656	9	3	6	9	5	6	3	22	16	10	2	0
chr17_71020646_71020864	2	3	1	14	12	18	5	14	5	14	21	12
chr17_71021031_71021337	6	5	13	16	12	16	14	33	31	12	18	31
chr17_71042312_71042569	14	3	13	13	9	19	15	21	22	6	5	7
chr17_71042700_71043035	43	29	33	31	31	32	27	40	37	14	20	26
chr17_71056453_71056713	12	9	13	12	7	16	20	17	11	8	10	17
chr17_71059292_71059592	12	5	13	26	21	27	20	17	16	8	18	12
chr17_71065804_71066134	43	31	21	15	13	12	26	47	29	13	15	12
chr17_71069224_71069537	27	28	18	31	24	21	25	52	47	15	20	19
chr17_71069630_71070424	84	105	93	71	58	56	114	133	181	21	23	31
chr17_71087064_71087338	7	16	13	16	14	21	5	12	10	6	11	7
chr17_71087493_71087693	10	10	4	10	6	16	11	10	12	1	14	9
chr17_71088835_71090289	164	145	140	64	77	54	176	259	209	43	56	48
chr17_71090979_71091233	21	25	18	9	4	9	28	15	30	3	8	3
chr17_71096522_71096902	25	21	13	44	37	32	34	40	50	34	35	39
chr2_21513559_21514220	49	82	67	24	35	25	23	53	39	6	10	4
chr15_50801989_50802640	33	36	22	142	128	136	43	29	44	118	131	137
chr15_50803465_50803808	41	20	20	58	60	67	29	47	35	44	56	83
chr15_50816498_50816911	26	26	25	14	26	22	44	59	61	18	25	46
chr15_50819545_50820069	21	32	16	12	18	24	9	28	24	20	28	17
chr15_50820191_50820582	30	42	30	71	107	70	34	67	58	60	87	88
chr15_50826195_50826493	12	14	2	19	32	24	7	20	15	23	19	30
chr15_50840344_50840924	167	184	142	328	378	320	176	238	253	204	285	345
chr15_50846536_50846757	4	9	4	13	14	2	10	20	9	6	4	13
chr15_50854167_50855454	180	179	132	423	395	367	158	265	234	264	291	411
chr15_50859393_50859650	8	11	8	20	14	19	10	20	29	12	19	19
chr15_50866764_50867444	183	186	141	397	414	421	231	261	246	258	296	355
chr15_50869333_50869916	177	163	153	221	197	184	189	264	220	154	118	216
chr15_50870115_50870499	216	146	175	364	320	314	208	224	246	165	274	341
chr15_50870732_50871054	56	62	54	170	128	174	78	83	83	92	117	113
chr15_50871212_50871556	59	63	50	149	168	118	47	73	58	92	119	151
chr15_50888237_50889774	342	312	287	469	445	396	292	351	355	260	327	416
chr15_50889846_50890334	144	126	117	145	174	125	137	180	160	127	151	223
chr1_90729516_90729760	6	4	10	1	6	0	13	17	17	2	6	2
chr1_90771168_90771452	16	17	14	15	6	6	30	17	15	3	2	1
chr1_90797527_90797743	3	11	13	15	7	4	6	13	16	3	3	4
chr16_70301333_70301560	18	13	11	2	2	0	11	6	10	0	3	3
chr16_70306647_70306939	26	25	13	2	5	6	25	20	24	6	1	2
chr16_70313416_70313617	29	34	26	25	28	12	51	66	40	12	16	20
chr16_70313794_70314774	955	939	832	1291	1335	1254	850	1005	1034	880	1228	1469
chr16_70326378_70327478	152	134	123	276	234	207	130	176	176	149	171	217
chr16_70329120_70329440	64	53	48	64	56	41	45	42	61	32	31	41
chr16_70329529_70329934	78	105	62	151	119	171	92	101	115	81	91	109
chr16_70330608_70330988	90	69	63	101	134	112	78	122	133	66	98	119
chr16_70348520_70348746	1	0	7	13	11	7	2	7	3	15	17	15
chr16_70352042_70352242	2	5	0	2	2	2	9	16	12	12	11	13
chr16_70353060_70353442	63	60	49	30	46	32	104	119	128	44	57	92
chr16_70354988_70355214	9	7	14	19	17	16	23	13	21	10	9	8
chr16_70357782_70357993	14	17	8	9	0	6	9	18	10	0	9	6
chr16_70365280_70365591	12	13	8	23	19	31	13	27	14	19	9	20
chr16_70385272_70385853	24	23	24	57	59	48	38	58	50	44	48	55
chr16_70394098_70394871	7	27	20	45	50	54	18	44	36	44	43	57
chr9_22307117_22308392	626	558	444	651	668	574	419	579	543	372	500	546
chr9_22313241_22313649	14	11	16	85	81	93	5	11	14	27	45	67
chr9_22314134_22314388	1	1	6	24	16	10	2	9	2	12	7	17
chr9_22322201_22322748	50	37	34	74	68	94	49	48	58	63	77	95
chr9_22327572_22328496	461	477	442	754	679	635	463	593	551	443	613	733
chr9_22341665_22342064	31	32	39	35	21	21	24	26	21	13	4	4
chr9_22342736_22343300	55	45	41	157	156	144	74	81	87	91	120	141
chr9_22353580_22353816	12	10	16	17	18	16	5	4	6	3	4	12
chr9_22366532_22367119	203	200	158	395	362	364	309	310	267	266	389	389
chr9_22367457_22368561	180	210	144	281	288	331	190	269	264	253	348	369
chr9_22372790_22373126	17	27	27	31	24	13	17	14	21	10	11	15
chr9_22381501_22381960	20	21	21	21	22	13	29	31	29	11	5	14
chr9_22388426_22389639	765	794	717	910	928	927	655	839	770	626	820	989
chr9_22389864_22390266	93	90	78	94	87	94	72	124	111	78	94	119
chr9_22390410_22390755	96	73	66	173	207	162	96	106	103	138	170	231
chr9_22394774_22395154	28	30	28	55	62	60	22	22	27	45	43	54
chr9_24425757_24425985	8	7	9	9	7	4	11	7	31	2	2	2
chr9_24451077_24451453	6	16	11	22	27	29	14	19	17	30	43	32
chr9_24480133_24480333	8	3	5	12	1	4	13	8	13	5	2	3
chr9_24487791_24488062	11	2	8	7	11	13	13	31	18	13	8	19
chr9_24490582_24490836	7	0	4	29	12	12	2	8	11	16	8	10
chr9_24497244_24497444	16	22	11	9	3	0	14	10	13	2	1	3
chr9_24499669_24499917	35	45	17	48	51	47	21	44	34	73	66	58
chr16_87130745_87131110	35	27	27	38	24	34	24	39	31	28	22	35
chr18_46601823_46602023	44	26	22	28	12	15	65	54	66	10	16	20
chr18_46604734_46604984	10	14	13	17	25	17	21	9	17	20	13	15
chr18_46605931_46606281	43	88	61	44	38	46	83	118	92	25	28	23
chr18_46611633_46612866	345	415	278	402	443	434	325	412	370	262	367	462
chr18_46613172_46613486	28	29	29	37	35	48	30	40	40	21	33	36
chr18_46626695_46626943	18	10	14	1	2	7	0	6	5	5	4	4
chr18_46629414_46629631	7	8	7	2	2	3	11	15	14	8	2	4
chr18_46635215_46635618	97	108	77	37	38	34	106	104	106	16	12	24
chr18_46636025_46637058	378	429	334	253	205	242	387	509	552	93	140	89
chr18_46648587_46649059	34	30	22	4	6	16	7	21	35	4	4	4
chr18_46655428_46655797	10	23	17	7	12	11	38	21	24	7	12	10
chr18_46656365_46656943	70	63	59	1	6	10	30	46	52	9	4	5
chr18_46674506_46674730	10	10	6	9	2	3	8	23	8	0	1	2
chrX_11254118_11254407	10	12	24	9	1	7	15	17	24	2	0	6
chr6_84601211_84601431	8	5	7	9	16	7	10	21	9	6	9	4
chr6_84601635_84601889	0	2	7	8	10	12	14	14	14	9	8	18
chr6_84618053_84618646	28	16	17	29	22	19	27	58	54	24	30	18
chr6_84639807_84640029	3	5	13	5	5	7	17	12	11	6	6	6
chr6_84640623_84641384	20	14	9	64	85	57	19	44	32	60	96	124
chr6_84660800_84662106	200	198	171	441	416	391	217	351	267	251	376	394
chr17_51382567_51382906	18	20	28	39	45	45	26	24	36	21	30	43
chr17_51398055_51398305	4	4	4	11	15	14	14	24	10	16	13	12
chr6_52211393_52212290	126	113	95	166	116	116	77	135	96	103	63	129
chr6_52212700_52213492	74	59	51	46	53	62	68	80	71	50	55	60
chr6_52217467_52217749	20	17	29	44	44	29	22	15	25	28	29	23
chr6_52221394_52222023	90	84	100	155	128	139	90	122	88	100	60	126
chr6_52231934_52232209	31	20	10	9	9	8	15	12	22	10	6	5
chr6_52240364_52240895	65	78	62	114	77	63	50	64	79	53	68	74
chr6_52246386_52246834	29	25	22	25	26	24	41	28	37	39	16	27
chr6_52253424_52253626	8	5	9	6	6	6	9	14	11	8	2	0
chr6_52256990_52257336	19	39	17	30	26	22	14	29	27	10	11	17
chr6_52260234_52260556	4	6	5	3	11	4	14	12	16	5	5	4
chr6_52260689_52261129	20	29	19	38	21	23	44	69	67	21	37	41
chr6_52261790_52262476	38	24	35	29	17	15	24	25	24	7	18	14
chr6_52270510_52270851	31	31	45	34	25	27	25	52	39	21	16	16
chr10_13636013_13636457	18	22	25	15	21	27	7	16	11	16	6	4
chr10_13641798_13642060	17	17	14	10	4	3	9	12	2	10	3	6
chr10_13645253_13645453	8	16	7	6	5	3	13	7	9	2	5	5
chr10_13654140_13654384	7	5	3	8	24	14	4	12	11	14	14	12
chr10_13659427_13659664	9	19	10	0	6	4	15	20	13	1	1	1
chr10_13683811_13684975	539	582	516	490	432	453	512	620	665	193	233	284
chr10_13686020_13686969	222	208	162	397	399	385	271	314	320	305	393	446
chr10_13687249_13687505	75	66	49	91	93	61	83	70	80	49	76	83
chr7_114116764_114117990	386	426	310	553	588	521	438	519	460	472	627	700
chr7_114143512_114144293	93	75	92	125	124	134	76	91	96	113	132	140
chr7_114145859_114146180	22	27	22	55	61	39	18	17	18	28	32	37
chr7_114154970_114155245	5	7	4	18	11	19	4	24	6	13	9	18
chr7_114162762_114163454	44	26	34	97	91	82	84	113	81	59	57	64
chr7_114164318_114164789	15	14	14	35	36	25	25	31	18	33	36	45
chr7_114181418_114182118	49	46	32	177	185	137	43	95	86	139	180	183
chr7_114182768_114183041	6	8	6	28	20	15	5	8	12	16	8	21
chr7_114193389_114195207	275	248	270	465	480	446	275	318	371	343	514	528
chr3_83217233_83218257	94	125	83	35	36	54	129	136	163	43	23	33
chr3_83234440_83234689	11	17	6	10	12	5	4	10	5	9	7	0
chr3_83252023_83252409	13	11	9	25	13	15	13	6	5	8	10	10
chr3_83273791_83274320	43	36	22	40	25	27	25	29	31	10	7	33
chr3_83275378_83275697	21	12	9	46	21	30	12	20	32	15	13	9
chr3_83286902_83287173	11	14	10	12	15	12	16	17	17	11	7	16
chr18_61100524_61100958	64	31	26	32	40	40	60	110	73	59	54	93
chr18_61101410_61101759	103	96	89	240	244	217	120	132	163	154	220	262
chr18_61103355_61103571	23	12	24	87	123	81	37	52	49	68	113	147
chr18_61105455_61106170	311	238	267	491	486	435	249	296	317	274	372	441
chr18_61106727_61107176	154	127	119	123	123	100	138	161	155	69	95	76
chr18_61107448_61109141	742	898	679	1795	1730	1731	845	1040	936	1084	1444	1665
chr18_61119401_61119637	9	11	4	58	56	43	17	13	17	31	48	65
chr18_61119923_61121124	110	122	73	673	742	647	166	199	176	520	638	834
chr18_61124686_61124975	14	9	7	39	23	15	25	42	60	14	24	13
chr18_61127552_61127910	27	19	29	48	54	46	58	59	58	49	44	66
chr18_61130904_61131174	16	30	9	56	43	40	36	37	41	28	28	55
chr18_61131384_61132746	91	99	84	420	413	420	135	163	172	347	465	571
chr18_61132861_61133151	15	15	21	40	69	68	22	25	23	30	47	66
chr18_61176371_61177671	714	715	540	800	841	782	560	748	744	521	740	821
chr18_61189854_61190317	23	11	29	28	34	17	18	13	23	18	14	37
chr10_83439019_83439405	6	11	11	47	48	60	16	12	15	31	39	62
chr10_83448560_83449293	74	77	66	314	317	303	58	110	113	184	289	337
chr10_83456142_83456732	52	49	44	74	82	70	58	64	61	39	57	53
chr10_83457572_83457947	29	10	25	5	7	5	26	30	29	6	10	11
chr10_83481524_83481728	3	7	10	5	1	4	8	13	12	0	1	2
chr10_83482309_83482959	14	25	15	44	13	29	29	41	42	14	17	21
chr2_80505068_80505381	15	11	22	10	8	4	16	34	21	9	8	12
chr2_80524107_80525284	467	494	421	466	437	442	449	595	558	266	317	392
chr2_80536682_80536929	15	11	7	5	12	11	15	11	17	16	9	5
chr2_80546155_80546424	13	18	15	14	14	7	4	6	8	7	4	10
chr2_80579210_80579756	47	76	53	49	47	38	38	49	54	30	47	56
chr2_80580588_80581712	302	317	192	160	113	113	165	256	264	78	123	96
chr2_80596982_80597299	10	9	5	12	12	4	22	16	24	4	0	4
chr10_60705122_60705493	28	22	28	41	56	42	22	32	29	30	29	29
chr10_60705831_60706724	133	118	112	388	398	341	151	159	150	152	210	205
chr10_60723389_60723695	9	7	10	7	17	15	20	13	16	31	17	17
chr10_60728716_60729024	5	7	12	4	1	4	28	23	28	4	11	9
chr10_60732613_60732917	2	9	11	3	8	4	22	20	16	9	3	7
chr10_60737827_60738770	236	220	165	416	420	342	228	251	234	293	389	476
chr10_60739632_60740203	40	51	37	226	228	213	58	70	66	191	202	304
chr10_60741576_60741782	15	16	13	78	70	47	25	36	33	48	63	82
chr10_60744604_60745304	181	158	137	433	414	426	296	329	348	250	332	416
chr10_60747762_60748091	58	58	40	60	74	60	60	63	57	59	64	95
chr10_60749066_60749316	24	42	45	51	49	46	61	103	71	33	37	33
chr10_60752163_60753105	590	607	535	685	666	741	560	629	591	462	602	722
chr10_60760193_60760398	8	22	9	18	11	14	5	4	12	5	7	8
chr10_60760446_60760843	107	131	89	162	170	167	81	156	109	91	156	168
chr10_60768615_60768951	8	7	13	18	19	22	20	28	29	25	35	24
chr10_60770762_60771607	60	58	58	111	76	84	165	238	188	102	115	104
chr10_60778586_60778896	15	16	20	24	21	19	12	20	19	11	11	10
chr10_60779631_60780269	64	28	40	100	84	71	46	43	57	56	50	54
chr10_60796508_60796824	10	17	14	25	18	15	17	17	24	13	15	12
chr13_59508536_59509023	59	70	82	182	195	160	138	183	177	85	146	163
chr13_59509673_59510913	300	330	332	438	335	384	373	457	442	217	300	426
chr13_59515148_59515437	15	18	23	22	23	20	16	16	18	6	8	25
chr13_59530518_59530807	14	4	8	6	1	1	12	14	16	3	2	2
chr13_59531259_59531584	29	15	22	17	32	22	16	25	36	14	25	26
chr13_59556639_59557867	548	543	483	658	660	582	401	563	569	398	561	659
chr13_59558647_59559142	217	244	189	157	215	196	158	216	233	109	142	146
chr13_59562324_59563667	317	422	228	554	483	462	337	445	429	272	404	487
chr13_59566801_59567039	19	31	26	5	4	8	4	14	6	6	7	13
chr13_59572100_59572341	12	6	7	10	9	8	17	20	16	4	2	6
chr13_59572443_59573099	64	49	40	45	31	19	66	93	92	19	7	7
chr13_59584925_59585941	750	762	663	909	1057	1053	590	728	680	628	831	976
chr6_85904826_85905145	34	40	32	28	32	30	12	20	26	12	8	14
chr6_85915179_85915421	43	51	38	29	32	34	46	54	44	23	22	44
chr6_85915501_85916574	727	696	567	886	877	855	577	806	795	566	686	848
chr6_85923668_85924020	0	2	10	22	19	19	11	4	6	14	10	23
chr6_85936568_85937447	448	531	462	812	786	748	495	681	618	566	657	804
chr6_85950075_85950511	30	20	10	14	6	16	41	41	58	13	20	33
chr6_85953451_85954058	42	55	42	6	6	9	87	72	87	1	10	3
chr6_85961009_85962214	924	942	813	1019	1052	1057	674	821	879	612	915	969
chr6_85969899_85970221	15	21	10	25	16	19	9	29	16	6	4	14
chr6_85978704_85979053	11	25	26	24	36	27	10	22	16	4	6	27
chr3_28968942_28969223	24	5	9	19	15	8	12	11	15	4	5	17
chr12_71807190_71808611	114	149	128	194	198	203	145	204	175	147	183	130
chr12_71815396_71815607	11	2	1	2	6	8	9	17	8	2	0	4
chr12_71821366_71821600	8	7	4	14	9	12	8	13	16	13	6	11
chr12_71830605_71831904	1003	1144	843	1349	1480	1369	1020	1181	1115	949	1308	1363
chr12_71836068_71836289	21	17	16	16	35	34	16	29	16	26	22	20
chr12_71842958_71843223	3	4	5	3	3	3	9	19	19	1	0	0
chr12_71855976_71856273	4	11	6	4	4	5	4	22	17	7	0	6
chr12_71858002_71858265	0	6	2	6	2	5	14	15	14	5	4	1
chr12_71863693_71864466	257	327	231	157	145	175	408	583	555	135	158	213
chr12_71864519_71864858	66	75	63	22	24	22	94	114	79	22	21	19
chr12_71867462_71867686	32	23	19	9	15	14	41	52	56	8	8	19
chr12_71870726_71871037	12	12	16	4	6	2	27	42	36	6	2	2
chr12_71884802_71885022	14	15	21	8	20	12	39	39	61	4	10	10
chr12_71885199_71885423	23	16	31	16	19	3	38	39	46	14	14	14
chr12_71886954_71888004	188	200	134	302	225	281	249	281	287	130	216	205
chr12_71888325_71888717	86	76	83	37	31	22	156	168	191	13	19	20
chr12_71893140_71893593	21	15	20	9	18	4	100	96	130	10	2	6
chr12_71894636_71894849	10	15	17	4	8	5	34	30	48	9	9	3
chr12_71897365_71897706	26	27	24	27	24	28	42	67	54	34	36	29
chr12_71898010_71898612	118	119	102	164	145	145	211	291	339	100	84	83
chr5_3114966_3115931	82	96	92	41	26	19	101	118	157	8	7	19
chr5_3134961_3135161	10	6	4	6	5	5	10	10	15	3	0	1
chr5_3146610_3147355	54	72	51	63	46	67	32	22	37	26	36	32
chr5_3151967_3152812	443	395	347	672	668	672	397	523	441	322	414	491
chr5_3195440_3195768	33	44	33	114	133	105	47	64	66	65	103	123
chr5_3198239_3199266	189	150	158	566	590	538	138	204	209	362	399	542
chr15_58527157_58527357	6	11	10	10	6	7	3	7	8	10	2	7
chr15_58532592_58532972	16	20	14	2	6	2	15	25	34	4	9	0
chr15_58555266_58555804	17	8	13	11	8	11	31	27	38	14	5	10
chr15_58569609_58569847	14	13	9	13	16	21	10	10	14	8	9	15
chr15_58578217_58578479	5	19	14	9	5	13	7	7	3	7	10	13
chr15_58592693_58593062	43	34	75	53	41	39	30	34	37	15	31	39
chr15_58594999_58595200	3	8	5	9	7	14	4	9	5	18	6	12
chr2_170873460_170873738	12	16	12	14	12	8	7	4	7	5	16	11
chr2_170875471_170875724	16	9	8	5	2	4	13	20	16	4	0	7
chr2_170877494_170877833	24	26	20	15	16	23	22	31	25	9	18	15
chr9_123401010_123401257	11	10	12	8	6	2	9	11	22	2	7	0
chr9_123408863_123409117	14	7	9	7	1	9	20	19	14	1	4	4
chr9_123440536_123440745	9	9	5	17	16	9	5	9	5	3	5	13
chr9_123447175_123447423	18	8	4	15	12	18	4	10	2	6	7	10
chr9_123450196_123450452	20	26	15	32	21	25	3	21	8	8	21	9
chr9_123467082_123467372	10	16	14	24	21	30	39	21	36	10	18	32
chr9_123473100_123473720	47	57	62	230	145	172	90	115	98	104	137	121
chr9_123475614_123475932	30	23	26	116	101	82	29	33	36	74	100	87
chr9_123478013_123479724	656	634	550	655	545	554	525	640	585	405	568	680
chr9_123480408_123480955	209	194	135	432	430	400	195	302	273	302	362	427
chr9_123483675_123483930	45	36	30	42	30	35	51	58	61	21	25	31
chr9_123484302_123484575	25	24	27	22	20	10	49	71	55	11	9	13
chr9_123485818_123486141	9	25	18	17	16	11	35	29	20	4	8	10
chr9_123486387_123486859	16	29	23	40	43	35	34	31	41	15	12	28
chr9_123489819_123490188	10	13	6	39	44	37	11	16	16	17	27	58
chr9_123490928_123491183	20	14	9	9	10	8	13	16	8	15	10	6
chr9_123492367_123492621	12	6	8	8	7	4	2	8	14	20	10	16
chr9_123493716_123494039	15	21	4	20	21	10	36	38	39	14	14	14
chr9_123497875_123498306	66	63	58	185	220	180	68	149	102	155	175	243
chrX_74105734_74106348	209	199	197	283	255	286	240	335	285	107	140	182
chrX_74107967_74108247	22	22	26	14	6	9	53	61	69	6	17	11
chrX_74110454_74110681	19	29	31	29	36	19	24	43	27	27	8	16
chrX_74115275_74115970	191	212	181	182	218	224	156	169	216	83	158	189
chrX_74120933_74121242	19	18	20	72	50	39	31	42	21	46	35	41
chrX_74121313_74121584	14	9	13	27	20	30	10	19	8	7	20	12
chrX_74125087_74125295	15	12	10	7	9	13	3	1	15	10	2	15
chr7_3502446_3502943	55	95	57	97	80	92	84	96	103	44	54	82
chr7_3505922_3506357	58	51	55	181	153	155	67	80	101	113	135	180
chr7_3574255_3574556	23	26	22	24	17	17	22	27	32	16	13	12
chr7_3595212_3595489	24	8	10	34	31	27	3	7	7	6	1	10
chr7_3597649_3598265	44	54	47	210	164	225	66	55	59	113	139	192
chr11_12532452_12532652	8	7	17	4	4	6	8	8	7	6	0	1
chr11_12558266_12558533	10	8	17	0	3	4	15	20	13	0	1	1
chr11_12559290_12559599	39	29	16	6	8	7	26	25	21	2	9	7
chr11_12580964_12581412	24	23	28	0	8	8	13	10	9	7	6	4
chr11_12597029_12597377	15	16	16	29	32	24	7	20	19	7	8	4
chr13_32603735_32604453	35	29	23	147	127	105	10	29	23	72	75	75
chr13_32611060_32611892	82	62	67	259	289	232	56	63	59	76	69	106
chr13_32660206_32660735	27	30	20	61	57	58	23	16	15	19	18	33
chr13_32662097_32662373	11	13	7	23	12	8	7	3	6	17	8	1
chr13_32681021_32681495	51	39	29	57	50	40	23	30	23	28	21	17
chr13_32683627_32683877	15	7	8	22	18	7	2	17	11	12	5	2
chr14_27808145_27808412	18	13	13	12	12	1	12	19	11	7	6	12
chr14_27810812_27811150	31	32	44	10	12	11	47	58	46	4	6	2
chr14_27889708_27890027	8	5	6	35	39	22	9	16	8	14	18	22
chr10_56016228_56016466	4	6	0	10	1	10	8	7	8	16	19	9
chr10_56024161_56025213	196	195	149	99	92	91	125	192	196	37	52	56
chr10_56025845_56026045	12	13	12	10	8	8	10	20	16	6	13	8
chr10_56044070_56044316	5	9	10	21	24	10	8	7	9	5	7	14
chr10_56061403_56061678	6	9	6	2	2	6	13	9	29	9	9	3
chr4_68022801_68023328	64	44	56	46	34	33	16	32	30	12	9	7
chr2_106200196_106200426	20	8	10	14	14	8	7	2	10	15	7	9
chr1_171113779_171114313	461	404	413	508	527	462	466	547	569	319	476	545
chr1_171118352_171118771	54	54	48	102	103	81	44	26	58	22	57	99
chr1_171122907_171123406	54	65	70	113	128	126	65	86	122	105	117	110
chr1_171150105_171151087	350	412	357	470	472	396	307	385	383	269	350	429
chr1_171156693_171157398	40	75	52	112	73	83	73	91	84	60	53	87
chr1_171164326_171164587	28	30	15	38	28	30	30	48	32	35	20	37
chr1_171166012_171166274	10	13	8	28	25	24	10	4	11	19	24	26
chr1_171167560_171168214	46	56	62	147	127	99	117	143	110	95	144	106
chr1_171171187_171171571	50	47	44	98	115	126	81	92	97	95	127	95
chr1_171171645_171171971	25	34	29	97	83	79	41	82	50	48	91	80
chr1_171174232_171174676	29	12	23	59	39	48	30	53	51	44	70	71
chr1_171183512_171185043	473	427	313	1084	1083	1059	402	481	500	736	1006	1211
chr17_10606147_10606493	21	11	27	29	18	27	11	18	22	9	7	12
chr17_10606721_10607873	130	112	100	96	88	70	116	178	185	22	34	32
chr17_10633831_10634134	24	32	21	27	48	20	23	22	33	12	30	38
chr17_10660202_10661662	303	316	289	224	238	205	341	373	390	119	116	136
chr17_10666150_10666359	14	6	2	12	12	8	7	9	10	8	13	16
chr17_10675018_10675451	69	32	43	147	141	128	71	96	66	103	129	135
chr17_10694176_10694659	60	53	45	32	11	14	50	59	75	10	4	5
chr8_47461570_47462109	24	17	23	100	112	68	21	35	31	92	113	144
chr1_151601382_151601733	14	25	17	16	30	28	26	27	30	22	42	50
chr1_151610588_151611040	13	19	11	15	28	11	38	40	43	20	25	20
chr1_151614951_151615206	21	32	19	27	36	25	17	23	29	11	17	23
chr1_151615669_151615955	43	47	33	86	134	84	60	61	58	59	71	71
chr1_151616552_151617180	137	181	102	128	119	96	124	141	128	44	52	63
chr1_151620601_151621147	122	106	107	483	530	444	219	252	223	278	373	471
chr1_151625289_151626110	154	140	108	271	326	246	170	170	154	230	288	338
chr1_151629949_151630291	32	17	11	16	30	28	55	43	59	23	19	21
chr1_151653227_151654120	209	184	166	32	32	26	195	184	171	5	16	20
chr1_151657179_151657381	18	14	11	41	30	28	16	27	14	42	37	27
chr1_151660919_151661344	57	87	73	228	204	181	134	109	132	91	153	200
chr1_151661527_151662072	76	80	71	258	271	253	85	91	93	212	306	299
chr1_151662587_151663643	167	154	127	163	207	157	81	139	132	138	134	239
chr1_151675808_151676021	6	9	14	3	6	1	4	4	4	3	0	1
chr1_151686453_151687139	288	316	274	521	509	515	312	348	333	348	454	521
chr1_151689017_151689926	392	381	255	410	483	421	309	456	419	284	339	451
chr7_113965700_113965939	23	15	8	19	9	23	10	10	11	8	6	1
chr18_55146653_55147079	43	51	33	94	86	102	44	56	34	64	62	73
chr18_55148145_55148410	12	5	17	20	16	11	9	9	11	9	12	12
chr18_55151101_55151419	16	15	7	8	16	12	2	5	3	15	28	12
chr18_55180663_55180894	3	3	8	6	0	0	15	11	14	7	1	2
chr6_140421206_140421502	31	59	21	85	52	56	43	64	53	29	61	57
chr6_140423692_140424960	230	212	165	278	309	280	148	260	274	192	239	325
chr6_140425331_140425573	25	24	17	9	3	6	16	24	38	10	13	1
chr6_140435622_140436061	10	8	14	18	8	4	19	29	24	5	7	10
chr6_140443430_140443695	9	12	12	5	19	9	10	10	19	9	17	12
chr6_140466268_140467302	271	284	190	162	165	189	269	326	324	63	81	96
chr6_140467377_140467640	31	31	19	13	5	10	37	34	43	3	2	10
chr6_140472394_140472735	44	16	15	32	33	40	35	52	32	6	19	26
chr6_140478167_140478566	39	44	35	26	24	35	64	82	89	22	16	36
chr6_140478926_140479272	32	24	23	2	7	3	26	25	26	3	5	0
chr6_140481984_140482429	35	31	26	34	35	16	35	66	55	19	29	23
chr6_140489374_140489941	26	31	40	88	62	60	20	40	20	75	107	127
chr6_140490579_140491524	76	78	34	141	110	123	78	124	93	112	136	139
chr5_32303302_32303541	10	20	9	7	2	2	6	6	6	6	11	11
chr5_32313680_32314011	3	5	2	11	10	7	4	6	3	21	13	12
chr5_32314493_32315205	104	88	75	49	63	72	119	156	133	32	40	24
chr5_32322149_32322527	31	35	15	18	20	12	25	32	21	20	29	22
chr5_32327971_32328672	53	53	50	89	107	94	68	63	81	41	51	54
chr5_32332581_32332955	24	26	13	28	23	40	27	30	25	14	27	23
chr5_32342932_32343253	6	14	9	9	17	1	9	15	21	4	1	7
chr5_32349852_32350067	4	4	5	5	1	6	3	0	0	10	15	8
chr5_32378721_32378967	5	2	10	5	16	6	8	1	9	13	20	15
chr19_21510148_21510481	44	41	55	45	34	33	27	53	34	12	27	22
chr19_21519127_21519352	11	16	8	7	4	6	3	4	6	4	1	1
chr19_21549048_21550528	90	82	83	14	7	12	148	190	197	19	8	11
chr19_21551986_21552209	15	7	1	1	4	1	22	22	21	1	1	4
chr19_21562534_21562803	7	10	15	2	5	10	19	25	7	2	3	15
chr19_21563788_21564517	76	76	60	74	61	68	45	79	60	12	37	47
chr19_21566040_21566274	16	25	14	6	5	12	15	15	27	5	0	0
chr19_21567805_21568083	20	16	14	7	6	4	19	39	47	1	2	1
chr19_21571216_21571590	66	50	37	50	37	36	53	50	44	37	25	44
chr19_21598879_21599605	75	101	66	40	74	44	97	135	108	66	68	73
chr15_76606973_76607903	555	532	486	652	668	643	444	539	542	440	539	608
chr15_76614172_76614638	27	25	12	43	21	40	33	49	41	19	34	23
chr15_76617233_76617575	29	33	34	23	28	23	53	71	58	16	20	25
chr15_76619550_76620493	273	228	180	192	187	161	209	258	275	110	111	117
chr15_76624974_76625229	20	27	32	48	65	50	34	51	53	62	66	68
chr15_76625315_76627143	565	571	493	788	811	794	527	669	641	493	661	782
chr15_76639445_76640278	751	742	599	1013	1044	983	556	683	791	705	978	1019
chr15_76643349_76643682	103	107	83	162	160	127	159	164	197	87	109	140
chr15_76646438_76646758	17	19	21	26	28	41	30	25	37	19	34	37
chr15_76656784_76657296	195	202	161	328	363	350	168	276	237	318	409	477
chr15_76659607_76660425	1227	1142	1103	1661	1636	1648	1058	1221	1294	1122	1356	1674
chr15_76661182_76661414	140	118	90	116	119	126	81	86	123	96	93	131
chr15_76670100_76670384	75	47	51	10	33	8	82	106	85	24	20	32
chr15_76671151_76672253	751	714	725	866	917	868	693	847	816	582	801	896
chr15_76678843_76679077	2	5	1	11	14	15	17	18	12	11	9	12
chr15_76697639_76698342	611	684	534	796	699	806	500	667	644	474	678	738
chr1_176933186_176933691	15	15	14	79	88	55	14	22	29	62	68	97
chr1_176958418_176958624	1	0	2	15	9	10	2	4	0	5	8	4
chr1_176971314_176972492	100	62	84	166	157	142	63	107	92	80	164	196
chr1_176972700_176973028	22	23	20	47	45	50	21	25	37	34	30	60
chr1_176973409_176973674	29	17	7	44	27	20	20	15	16	24	19	26
chr1_176993678_176994063	20	26	22	58	43	41	28	56	50	42	43	77
chr1_176996643_176997245	63	38	38	81	69	86	65	71	48	56	91	83
chr1_176999807_177000012	1	6	3	11	12	14	2	1	3	13	4	7
chr1_170554543_170555334	59	45	43	145	128	86	48	77	68	91	94	82
chr1_170589507_170589991	15	18	23	20	25	31	64	57	49	43	28	35
chr18_49639036_49639293	14	12	20	6	8	12	5	17	26	11	3	1
chr18_49642423_49643258	63	57	36	61	61	47	27	66	57	67	72	83
chr18_49643445_49644020	27	24	22	19	14	27	22	35	34	20	17	20
chr1_192639216_192639421	13	16	6	0	4	1	2	3	3	13	5	2
chr1_192642081_192642399	16	32	18	0	8	6	8	14	14	13	9	7
chr1_192699161_192699511	17	16	8	25	17	11	4	23	6	14	15	14
chr10_120103354_120103675	8	8	5	28	29	19	12	21	13	15	26	25
chr10_120112439_120113939	928	1018	819	1147	1206	1121	762	1038	998	910	1106	1391
chr10_120120516_120120867	76	79	39	108	106	93	54	74	120	84	74	87
chr10_120124979_120125832	123	100	110	224	198	220	92	120	99	138	165	190
chr10_120128871_120129202	33	44	28	74	83	96	65	75	68	70	61	95
chr10_120130673_120130970	42	31	22	67	55	36	30	36	37	15	31	38
chr10_120136023_120136488	35	29	25	78	72	102	45	66	76	86	119	165
chr10_120140228_120140578	26	36	25	76	91	102	48	52	53	96	127	103
chr10_120140720_120141646	235	185	194	349	369	320	187	221	216	183	289	356
chr10_120149442_120149652	5	9	4	13	19	15	11	13	9	12	14	30
chr10_120151237_120151466	8	11	8	22	19	14	6	22	25	10	13	26
chr10_120151521_120152242	148	151	107	194	146	161	180	173	196	81	153	163
chr10_120153797_120154259	29	58	38	37	27	45	52	29	41	39	19	23
chr10_120163008_120164181	183	195	155	501	489	405	141	215	197	328	447	519
chr10_120164367_120164794	46	33	32	16	10	10	18	26	16	15	10	11
chr10_120182910_120183260	56	31	41	37	14	34	32	42	50	18	22	39
chr10_120183436_120183650	12	15	6	11	7	6	10	10	21	10	8	9
chr10_120188598_120188871	36	40	22	19	17	8	42	35	43	2	4	19
chr10_120189253_120190133	121	124	78	106	90	122	137	160	148	81	133	122
chr10_120190734_120191591	130	138	135	8	1	2	135	179	204	13	2	8
chr10_120197605_120197935	66	74	53	91	85	83	87	109	104	50	73	102
chr10_120198394_120198598	38	24	9	16	15	7	26	44	33	3	3	7
chr11_89001284_89002142	292	299	281	242	219	279	223	243	243	133	198	233
chr11_89003653_89004196	127	117	101	104	105	111	125	171	160	56	78	85
chr11_89006412_89006863	91	122	57	96	100	86	59	76	72	68	80	93
chr11_89011456_89011936	41	47	47	12	30	12	36	25	13	11	16	9
chr11_89012743_89012985	29	34	22	8	7	3	10	7	9	2	2	8
chr11_89013619_89013889	31	30	26	10	10	8	20	17	5	11	9	10
chr11_89023941_89024900	533	520	454	849	833	790	553	656	611	562	684	818
chr11_89027946_89028371	61	43	49	104	103	95	60	62	55	75	112	119
chr11_89031198_89031738	83	97	117	107	113	104	143	187	172	76	77	79
chr11_89038607_89038948	19	13	18	7	7	8	20	22	25	7	3	7
chr11_89039333_89039671	31	34	31	28	19	14	22	21	34	19	15	20
chr11_89050842_89051179	29	15	19	9	22	19	43	45	38	10	18	13
chr11_89051648_89052282	79	69	52	71	93	71	73	95	118	42	67	60
chr11_89058580_89058860	73	71	74	82	69	80	70	83	82	41	45	80
chr11_89060007_89061133	755	734	687	892	929	891	576	641	693	465	611	759
chr11_89067656_89067867	11	13	9	12	9	18	7	8	2	7	2	4
chr11_89068035_89068384	27	24	8	50	27	42	30	37	29	13	8	20
chr11_89069258_89069649	12	10	9	20	25	20	15	10	14	10	12	14
chr11_89072375_89072622	11	14	9	17	30	9	21	14	20	13	5	2
chr11_89076130_89076788	63	52	56	125	107	105	94	104	93	93	98	155
chr3_39705691_39705908	7	14	18	8	6	6	3	18	6	0	6	4
chr8_110217537_110218276	756	795	714	910	1060	968	738	877	865	611	865	1099
chr8_110223530_110223733	7	6	9	10	6	5	19	7	9	1	5	6
chr8_110231825_110232152	52	33	37	47	34	27	45	39	50	39	36	56
chr8_110265592_110266334	67	67	34	90	104	100	105	90	119	100	95	148
chr8_110266812_110267079	6	13	12	12	16	21	12	21	16	15	5	21
chr8_110273512_110273731	10	15	14	4	7	7	8	14	12	0	10	4
chr15_103305012_103305885	626	624	583	1128	1171	1067	621	739	694	780	1011	1168
chr15_103307176_103307500	171	192	140	237	230	244	144	201	160	125	198	218
chr15_103308512_103308782	129	119	75	113	147	111	93	110	115	72	116	102
chr15_103308903_103309132	107	112	100	95	86	64	84	112	85	39	66	77
chr15_103310369_103311576	495	473	444	737	697	692	427	507	431	407	530	615
chr15_103313584_103313784	36	34	37	40	62	49	25	28	35	39	50	42
chr15_103316433_103316679	2	7	8	19	25	13	13	6	7	13	28	26
chr15_103323188_103324374	496	492	436	456	432	446	439	526	537	302	447	527
chr15_103329751_103330027	34	39	35	15	20	15	32	42	44	21	13	7
chr15_103332667_103334373	258	232	214	979	1077	917	311	398	364	770	1017	1094
chr15_103339467_103339776	36	32	25	89	93	71	35	57	60	60	88	106
chr15_103339868_103340634	141	140	141	260	219	204	110	162	184	212	261	247
chr15_103342453_103342816	69	101	75	143	133	119	69	88	96	81	99	106
chr15_103347232_103347729	93	73	52	98	76	74	65	71	89	50	45	77
chr15_103352910_103353252	51	21	36	80	61	48	31	50	32	30	58	68
chr15_103357877_103359643	685	716	650	1139	1068	956	881	1029	1045	577	718	896
chr15_103361363_103361750	86	64	41	133	136	142	91	97	94	83	111	114
chr15_103365379_103365666	87	50	47	54	54	48	74	84	65	47	47	59
chr15_103366372_103366924	288	305	240	300	304	332	276	338	348	229	295	385
chr15_103370334_103370948	359	379	300	769	803	789	552	665	617	538	732	827
chr15_103375743_103376063	28	15	13	66	72	40	21	26	22	47	35	49
chr15_103376727_103377258	65	34	55	71	92	68	46	68	94	48	88	76
chr15_103378384_103378677	37	38	26	47	28	34	42	60	40	12	24	25
chr15_103378836_103379225	26	28	18	49	56	42	27	19	20	49	55	52
chr15_103381867_103383366	300	289	251	364	353	254	233	236	217	186	252	337
chr15_103387512_103387931	44	42	36	57	48	49	41	52	56	48	38	57
chr15_103387986_103388960	206	242	193	249	231	219	187	257	225	158	165	226
chr15_103393117_103394650	705	768	616	1014	1120	1122	669	787	846	568	797	942
chr11_104000877_104001981	775	863	775	1692	1635	1765	904	1098	1095	1219	1477	1760
chr11_104003461_104003687	46	51	36	103	90	85	51	77	93	81	111	121
chr11_104008756_104009335	37	48	42	25	17	21	66	69	75	17	8	15
chr11_104016665_104016876	7	8	6	17	20	15	9	18	13	30	21	28
chr11_104017363_104017938	123	148	123	290	352	275	315	369	375	183	215	271
chr11_104020961_104021269	10	7	11	48	45	59	29	15	27	24	57	58
chr11_104028182_104028522	20	18	22	100	87	83	32	40	34	48	72	106
chr11_104028838_104030061	368	432	348	871	977	806	429	611	536	503	679	792
chr11_104035044_104035455	19	18	20	19	38	25	14	29	29	18	36	37
chr11_104037397_104037837	22	33	28	87	82	72	31	27	29	35	83	84
chr11_104043256_104043507	14	6	20	26	20	17	6	19	13	20	21	23
chr11_104044996_104046138	141	111	127	331	293	245	186	247	187	152	239	252
chr11_104053371_104053573	11	11	5	23	16	9	2	6	14	4	11	7
chr11_104055865_104056706	97	105	77	67	52	39	107	124	121	28	37	30
chr11_104057128_104057567	66	59	62	67	74	68	107	109	93	37	18	26
chr11_104061360_104061777	25	21	11	119	134	132	43	60	46	69	81	80
chr11_104062684_104063003	35	46	39	58	63	48	41	57	36	40	44	57
chr11_104066383_104066592	1	7	5	17	6	13	6	9	6	19	29	7
chr11_104074789_104075071	16	13	12	24	16	25	15	18	11	18	26	27
chr11_104083449_104084248	207	259	229	99	62	74	251	307	277	20	50	60
chr11_104096587_104096897	31	21	25	10	32	15	27	42	59	14	16	24
chr2_5011785_5011997	20	22	12	38	47	44	19	17	19	22	35	43
chr2_5012057_5013086	484	467	405	552	581	555	406	541	446	380	550	566
chr2_5014674_5014944	33	48	21	54	73	69	31	19	16	39	39	58
chr2_5025270_5025510	20	9	17	11	8	22	15	18	12	12	23	12
chr2_5026037_5026566	38	31	30	28	34	30	62	39	58	4	6	9
chr2_5035745_5036138	17	14	22	18	33	24	15	22	18	14	25	14
chr2_5036502_5036972	31	23	29	30	33	25	22	31	27	28	14	23
chr2_5040837_5041101	19	10	10	27	23	17	17	13	11	11	23	22
chr2_5063656_5064293	46	47	28	26	13	24	48	83	51	26	41	33
chr2_5080096_5080373	23	17	12	17	12	2	14	16	17	2	2	6
chr2_5090443_5090734	54	37	39	27	24	24	33	34	44	15	11	22
chr2_5094787_5095807	181	180	141	60	46	30	239	310	287	20	41	34
chr16_18202048_18202459	27	22	30	52	53	40	49	47	64	48	35	47
chr16_18210574_18211284	99	65	71	119	89	106	65	105	92	59	71	82
chr16_18211494_18212139	43	38	48	44	43	30	27	37	28	16	43	39
chr16_18220044_18220446	30	21	23	36	18	28	26	28	23	27	34	26
chr16_18221563_18221907	6	2	13	14	24	22	8	18	16	10	10	20
chr16_18234825_18235880	129	138	118	165	139	154	165	232	180	132	160	192
chr16_18236674_18237012	23	26	17	13	25	21	25	24	21	12	4	14
chr16_18247957_18249986	1621	1532	1465	2072	2072	1975	1289	1633	1537	1301	1782	2036
chr16_18268251_18268451	19	4	11	3	17	12	9	12	5	9	9	14
chr16_18288814_18289736	1064	1178	969	1423	1502	1298	1008	1353	1186	991	1301	1508
chr1_155708805_155709052	10	7	7	9	21	7	10	23	4	8	10	10
chr1_155722219_155722526	24	30	26	36	26	33	22	29	18	16	23	12
chr1_155737107_155738119	63	49	55	77	55	43	44	71	61	40	34	58
chr1_155740665_155740886	15	10	17	4	4	2	10	7	10	8	8	2
chr1_155742118_155742400	11	9	15	7	13	6	13	18	11	14	9	4
chr1_155761738_155762036	10	20	11	9	7	10	4	9	7	4	4	7
chr1_155763107_155763401	13	22	7	26	27	20	12	15	13	13	16	17
chr1_155784888_155786236	80	59	58	51	56	38	125	155	134	50	70	63
chr1_155792016_155792345	13	14	12	11	17	17	1	6	4	14	17	18
chr12_86518634_86519080	10	15	18	7	1	12	22	35	19	9	6	8
chr12_86556847_86557501	75	84	55	71	50	76	42	50	50	44	53	48
chr12_35117496_35118036	43	26	14	114	99	103	19	46	46	64	79	91
chr12_35132849_35133093	4	3	0	21	20	12	6	13	5	9	5	22
chr12_35152639_35153593	102	108	99	210	235	202	111	145	132	92	112	166
chr12_35178313_35178651	20	25	15	58	52	39	15	28	22	28	36	19
chr12_35182686_35183221	58	64	66	76	69	72	53	64	77	41	59	41
chr12_35192224_35192738	27	44	19	36	16	27	17	26	14	13	11	11
chr12_53042847_53043047	7	16	13	6	7	6	12	2	17	5	0	3
chrX_20802324_20802637	16	27	23	35	32	30	25	33	35	22	25	38
chrX_20804389_20804709	8	17	8	17	26	25	12	26	17	15	20	13
chrX_20811714_20811978	8	7	4	18	8	23	10	13	6	17	19	28
chrX_20814009_20814219	21	22	18	8	18	10	11	8	21	8	5	2
chrX_20816870_20817411	171	159	129	331	319	323	177	231	232	152	199	264
chrX_20819135_20820398	324	359	319	552	521	580	285	369	362	312	365	431
chrX_20828949_20829281	19	20	28	35	53	42	39	35	30	24	26	38
chrX_20848204_20849108	249	297	252	464	519	394	217	359	312	258	369	422
chrX_20849588_20849806	16	22	19	17	10	18	23	35	28	8	8	6
chrX_20862029_20862307	3	18	2	20	26	17	7	19	19	11	11	17
chrX_20863218_20864041	37	53	33	159	138	89	75	40	51	63	81	72
chrX_20867263_20867647	41	46	28	48	53	51	50	64	37	18	43	38
chrX_20868111_20868437	28	39	16	12	7	16	26	26	32	2	4	2
chr8_113984971_113985195	11	13	0	8	10	7	11	10	2	2	1	5
chr8_113987166_113987366	6	4	0	2	0	1	15	8	13	2	3	2
chr6_94017052_94017320	16	7	9	4	3	5	18	17	22	5	0	4
chr6_94044738_94045008	25	28	22	44	41	42	42	35	33	28	33	31
chr6_94045120_94045606	228	246	191	504	522	488	329	373	351	321	419	473
chr6_94053193_94053440	8	1	7	33	33	25	7	11	8	18	17	35
chr6_94053503_94053824	29	12	24	40	34	18	30	44	43	12	18	15
chr6_94053933_94054744	97	90	86	233	244	180	87	120	93	88	140	137
chr6_94060071_94060271	6	11	9	8	18	16	12	6	6	6	12	17
chr6_94063222_94063866	14	29	13	48	45	48	24	25	39	21	30	35
chr6_94076080_94076379	0	6	2	2	13	9	21	35	33	1	0	7
chr6_94078741_94079588	39	61	49	80	88	60	35	37	39	56	47	71
chr6_94080170_94080428	19	21	7	23	29	25	13	21	26	11	9	20
chr6_94080823_94081504	49	69	52	27	37	29	25	58	61	22	28	28
chr6_94090213_94090513	8	7	9	13	22	16	23	23	18	2	7	9
chr5_21011057_21011286	17	15	13	16	14	24	14	17	15	6	7	14
chr5_21017127_21017523	15	16	14	31	26	20	13	25	7	16	13	27
chr5_21024685_21024888	5	3	3	10	6	17	7	6	11	13	8	18
chr5_21030153_21030791	89	100	60	242	240	283	138	151	167	159	195	235
chr5_21034661_21034987	30	33	20	25	20	20	50	73	67	17	9	15
chr5_21035408_21036482	259	315	228	500	480	459	332	345	382	238	346	409
chr5_21043021_21043413	12	9	8	7	11	7	18	34	22	9	13	9
chr5_21044829_21045080	8	6	9	12	10	4	14	15	22	4	5	11
chr5_21045486_21045872	38	42	22	33	40	33	34	45	57	21	16	28
chr5_21054449_21055027	192	170	136	213	207	171	138	164	231	105	135	177
chr5_21055126_21056567	1292	1273	1085	1505	1500	1440	1009	1243	1184	997	1274	1582
chr5_21091235_21091698	63	55	27	55	51	49	35	32	27	29	22	30
chr5_21094388_21094834	46	40	47	159	69	104	67	74	72	46	67	71
chr6_50502422_50502663	11	7	9	11	12	9	8	8	7	8	28	20
chr6_50502891_50503476	113	90	70	86	103	93	135	133	156	33	46	66
chr6_50503833_50504089	17	14	11	26	29	29	6	26	9	4	4	9
chr6_50507431_50507855	62	66	52	67	58	61	59	103	86	20	49	47
chr6_50522855_50523119	27	11	13	9	17	18	40	35	30	10	10	10
chr6_50524616_50524910	7	15	11	5	8	11	20	31	30	3	7	5
chr6_50526582_50527974	187	155	135	126	122	91	103	168	126	53	73	86
chr6_50531037_50531279	7	5	2	10	7	5	7	16	21	0	2	1
chr6_50536268_50537108	326	315	282	470	572	489	270	422	418	295	370	477
chr6_50542566_50542929	27	48	34	70	86	93	29	44	36	25	24	46
chr6_50545231_50545998	218	199	182	319	291	234	171	208	176	116	185	232
chr6_50549057_50549287	20	5	8	15	7	13	15	17	26	12	9	18
chr6_50560771_50561139	39	28	30	46	52	70	54	68	52	27	39	54
chr6_50565990_50567103	965	1081	856	1176	1147	1059	882	1033	1035	711	1068	1225
chr6_50578161_50578451	12	12	17	4	8	12	9	21	18	4	11	3
chr6_50587394_50587829	43	37	54	12	10	12	22	34	44	12	10	10
chr6_50587985_50588611	62	76	61	34	33	28	64	69	82	23	35	30
chr6_50596498_50597253	275	307	276	384	382	359	513	575	594	460	624	719
chr11_61304292_61305816	307	332	282	328	314	334	245	304	322	224	301	364
chr11_61340446_61340646	10	3	9	17	7	8	8	17	10	7	11	11
chr11_61349397_61349705	62	50	25	34	44	40	41	62	74	13	17	20
chr11_61352089_61352632	91	83	82	50	49	37	54	127	114	25	35	45
chr11_61355739_61355955	13	14	8	2	8	5	15	18	15	8	7	6
chr11_61369085_61369424	12	16	21	9	4	7	17	14	17	7	6	7
chr11_61381117_61381888	145	147	140	218	205	190	171	169	154	116	119	173
chr11_61388029_61388289	19	6	14	5	3	7	11	6	11	7	0	13
chr11_61389829_61390092	15	10	5	23	22	17	10	10	10	17	14	11
chr5_91862271_91862651	38	34	22	45	39	48	33	42	27	16	13	27
chr18_43411091_43411311	5	12	7	0	2	0	12	20	8	4	1	1
chr18_43433919_43434176	9	17	12	0	0	0	13	14	33	2	4	2
chr18_43436258_43436672	14	20	11	0	2	2	16	16	19	5	4	0
chr18_43477650_43477913	16	37	24	43	40	31	4	37	24	29	30	38
chr9_64903413_64903758	27	32	25	55	58	38	34	33	33	18	31	48
chr9_64914608_64915030	28	21	29	50	44	39	26	19	9	26	20	31
chr9_64925548_64927176	472	505	442	637	694	599	361	464	481	379	475	588
chr9_64936511_64936846	66	67	44	67	55	54	48	38	57	41	47	53
chr9_64938331_64939692	143	129	129	188	201	151	99	113	119	86	101	165
chr9_64939845_64940357	58	47	52	58	79	85	61	48	71	37	46	43
chr9_64940728_64941002	10	1	11	15	19	21	16	4	7	31	32	53
chr9_64946219_64947028	113	84	79	29	37	32	68	102	97	24	16	27
chr9_64960567_64961631	634	598	499	619	667	636	415	583	619	355	544	629
chr9_64995515_64995802	18	26	20	16	17	4	19	11	16	9	8	8
chr7_28527617_28528744	172	160	167	209	167	152	98	147	139	119	93	140
chr7_28533435_28533679	8	14	13	0	6	2	3	5	3	2	3	2
chr7_28545091_28545416	41	39	34	28	23	25	18	56	50	18	35	26
chr7_28547227_28547476	12	12	7	15	15	7	16	10	22	21	11	11
chr7_28547606_28548085	54	46	40	129	131	105	49	64	49	96	109	159
chr7_28561230_28561506	5	7	13	13	10	12	9	13	15	20	23	20
chr7_28568226_28568801	63	65	28	132	107	115	49	54	59	66	89	51
chr7_28574337_28575099	217	219	173	24	18	14	317	316	337	41	21	12
chr7_28577915_28578170	15	17	14	17	22	13	36	33	44	19	22	16
chr7_28583890_28584664	40	65	49	219	231	218	84	90	78	204	268	384
chr7_28586761_28587035	9	11	20	26	22	23	19	31	13	26	30	34
chr7_28593484_28593788	25	22	15	46	56	58	93	84	64	66	92	109
chr7_28596644_28596969	38	46	30	110	114	118	69	90	64	148	173	200
chr7_28597895_28598502	509	602	441	690	682	616	409	561	532	438	641	680
chr5_17709473_17709811	8	10	8	36	10	15	5	5	12	10	14	20
chr5_17711307_17711693	37	35	42	10	16	17	27	23	33	5	4	6
chr5_17714649_17715454	109	65	89	181	224	180	50	100	98	60	111	131
chr5_17728106_17728464	45	41	22	25	24	32	28	41	23	14	6	10
chr5_17748281_17748778	99	87	92	68	66	70	110	143	159	28	29	27
chr5_17765997_17766404	21	29	27	27	14	10	34	11	19	0	14	8
chr5_17767726_17767933	5	15	6	0	4	4	7	1	7	2	2	3
chr5_17774910_17775667	83	53	54	13	22	13	23	18	27	17	17	7
chr5_17776665_17777256	62	57	48	17	15	27	34	30	39	16	11	24
chr5_17778237_17779026	51	42	46	18	28	18	42	64	67	17	24	20
chr5_17785992_17787072	58	54	63	18	31	10	67	60	74	14	19	6
chr5_17798655_17798921	6	3	8	4	5	2	21	15	16	0	3	0
chr3_117319712_117320040	27	29	17	27	39	26	20	25	15	26	10	47
chr3_117329545_117329858	14	15	21	4	2	4	3	5	6	8	4	5
chr12_98800389_98800756	2	10	5	28	21	17	0	6	10	7	33	14
chr12_98811625_98811913	2	1	2	22	24	21	11	8	17	8	21	28
chr12_98820214_98821181	174	150	137	391	351	343	255	267	273	206	230	244
chr12_98831160_98831552	18	34	26	72	63	54	20	38	31	46	50	52
chr12_98831828_98832265	51	52	34	24	27	37	38	62	58	6	16	16
chr12_98832355_98832799	61	46	32	35	21	32	28	55	59	18	11	11
chr12_98833047_98833314	9	12	11	13	17	13	5	11	9	13	20	19
chr12_98835508_98835727	21	6	18	16	8	5	11	18	26	14	16	17
chr12_98884525_98884870	22	18	13	38	31	26	6	26	11	12	16	17
chr12_98896774_98896976	4	12	3	26	25	39	2	6	14	12	12	20
chr3_51400731_51400931	1	11	8	10	4	8	13	14	15	1	4	7
chr3_51402123_51402454	17	14	16	29	21	29	18	21	17	22	16	22
chr3_51408083_51409398	369	374	373	405	377	390	301	397	321	244	338	383
chr3_51413330_51413618	31	28	37	106	125	124	55	80	77	133	165	154
chr3_51415038_51416929	727	767	687	785	881	747	670	846	763	504	585	718
chr3_51421777_51422455	93	74	68	158	209	130	85	106	116	69	113	118
chr3_51427615_51428494	27	24	26	27	44	34	27	56	50	26	19	29
chr3_51438664_51439083	29	27	30	10	8	5	47	45	48	4	5	8
chr3_51483577_51484630	1048	1092	825	1596	1614	1625	912	1139	1097	1046	1266	1528
chr3_51490094_51490422	5	3	7	25	16	25	14	27	10	10	4	12
chr8_91000371_91000636	4	2	4	22	31	15	4	2	4	24	12	8
chr8_91010240_91010504	11	12	12	17	13	20	8	20	18	5	18	21
chr8_91019666_91020171	34	35	39	51	50	56	23	31	34	21	28	37
chr8_91036918_91037559	100	116	96	78	58	94	139	194	160	43	72	51
chr8_91051020_91052014	95	145	131	373	334	320	137	170	137	211	231	303
chr8_91069507_91070916	584	579	549	709	730	658	527	649	591	484	595	763
chr8_91071050_91071259	24	28	35	21	18	24	23	35	21	9	25	14
chr8_91081604_91082778	173	159	126	306	313	232	217	247	284	188	251	320
chr8_91098236_91098491	6	7	0	13	19	16	12	7	4	6	10	17
chr11_118102892_118103291	50	66	59	92	112	66	46	51	43	56	73	79
chr11_118103896_118104410	118	105	93	168	202	139	69	120	85	91	103	121
chr11_118106882_118107595	53	43	32	142	106	115	56	63	92	77	70	87
chr11_118129947_118130554	48	35	38	39	35	37	39	56	70	25	29	17
chr11_118132853_118133077	11	23	13	31	30	23	5	18	9	14	18	33
chr11_118133612_118133958	18	9	12	46	50	34	14	29	34	22	38	47
chr11_118135199_118135665	57	68	42	304	294	329	84	113	92	214	248	274
chr11_118145522_118146747	575	580	553	870	979	864	592	734	669	539	735	886
chr11_118152753_118153562	297	313	287	318	302	309	262	292	298	141	159	184
chr11_118153610_118153857	18	30	20	18	19	12	19	17	27	9	7	12
chr11_118164684_118164910	5	7	0	5	6	8	2	7	0	11	8	18
chr11_118173080_118173432	17	10	7	26	20	19	11	9	11	17	30	20
chr11_118175706_118175923	5	1	6	18	10	14	6	18	13	8	21	6
chr11_118178269_118178771	22	28	28	22	21	37	14	35	29	18	23	35
chr11_118180228_118180786	39	63	49	10	22	18	93	129	120	8	16	19
chr11_118185760_118186048	0	2	2	8	9	7	8	8	11	20	14	32
chr11_118187350_118187666	5	15	8	6	6	5	28	28	25	6	6	6
chr15_99701877_99702884	495	471	378	487	547	545	389	470	461	351	463	559
chr15_99705635_99705952	58	55	39	84	97	82	49	74	57	29	53	55
chr15_99714864_99715797	410	395	420	503	551	484	519	542	580	204	334	381
chr15_99723737_99725132	647	580	546	866	804	701	584	781	838	573	685	764
chr15_99725261_99726192	958	1041	907	1433	1487	1373	849	1104	976	842	1102	1313
chr15_99759483_99759914	67	56	37	104	110	63	95	95	107	64	86	63
chr15_99771473_99773090	797	768	644	1200	1260	1246	732	912	881	797	1069	1283
chr15_99778259_99778511	11	10	10	26	11	13	10	17	8	9	19	22
chr15_99796126_99796441	25	26	17	29	26	30	28	25	34	15	18	16
chr3_102466633_102466931	25	24	30	25	17	26	14	19	24	13	20	22
chr3_102470052_102470327	5	5	4	1	2	2	4	0	4	23	8	8
chr3_102474892_102475145	7	14	8	6	8	7	13	10	16	2	2	2
chr7_48813464_48813782	28	17	14	23	19	20	22	39	27	11	17	13
chr7_48835752_48836009	10	15	10	17	12	10	14	16	22	2	5	5
chr7_48837015_48837306	14	20	14	25	25	16	17	18	24	10	12	16
chr7_48841117_48841352	11	7	8	6	8	4	17	11	18	3	7	2
chr7_48841499_48842060	49	53	26	47	23	38	72	90	82	42	25	43
chr7_48853129_48853389	6	7	7	1	3	5	16	12	15	2	3	8
chr7_48860862_48861478	17	13	14	58	31	31	23	27	22	24	5	13
chr7_48880695_48881863	925	1025	817	1265	1346	1230	855	1005	1043	833	1160	1395
chr7_48882278_48882662	106	99	131	313	341	280	91	123	115	183	227	326
chr7_48887940_48888595	90	87	108	98	85	88	125	123	129	36	90	77
chr7_48888748_48889151	37	47	20	50	38	23	43	58	42	24	9	20
chr7_48894185_48895317	97	76	78	118	125	105	70	81	87	63	75	89
chr7_48899481_48899859	12	19	15	8	6	4	5	11	32	4	3	0
chr16_46010105_46010701	34	52	51	36	28	45	102	125	132	67	84	110
chr16_46022658_46022893	20	13	14	20	9	11	15	13	12	4	3	0
chr10_25061795_25062128	13	33	8	18	12	29	25	25	18	17	16	17
chrX_12449809_12450022	8	13	18	2	0	3	13	4	9	3	0	0
chrX_12452954_12453808	53	66	55	8	14	8	28	32	32	13	10	10
chrX_12475227_12475433	11	3	8	2	4	8	8	15	14	0	1	4
chr3_89101443_89102507	1211	1260	1082	1509	1606	1553	1126	1368	1232	1063	1383	1619
chr3_89102832_89103589	212	236	208	392	403	360	253	295	264	228	255	339
chr3_89106975_89107203	41	40	15	74	85	63	43	59	57	45	78	64
chr3_89113220_89113609	30	34	21	11	10	5	14	23	20	2	8	0
chr3_89114563_89114833	35	22	14	15	11	13	13	32	22	1	7	3
chr3_89115548_89115881	82	55	55	47	45	35	51	76	62	35	32	58
chr3_89122720_89122925	8	6	5	7	5	7	6	14	6	3	0	2
chr3_89123172_89123724	23	26	33	21	28	26	23	43	22	23	17	4
chr3_89136528_89136864	23	38	17	36	35	53	26	42	30	43	35	26
chr3_89139054_89139388	26	6	4	2	2	10	7	26	29	13	2	11
chr3_89149992_89150250	4	4	3	4	2	8	0	3	2	25	6	9
chr3_89157030_89157395	62	59	55	65	56	41	57	64	47	28	49	45
chr3_89160054_89160363	104	100	94	122	134	131	89	115	113	114	121	138
chr3_89163181_89163486	131	125	99	160	138	148	183	188	216	90	112	157
chr3_89163672_89164223	175	158	116	169	135	119	171	175	165	81	100	166
chr3_89164556_89165275	1081	1027	906	1160	1088	1019	932	1098	1039	746	970	1242
chr3_89177124_89178432	947	863	791	1143	1121	1064	845	1099	1065	785	1004	1165
chr3_89183002_89183351	6	10	9	10	16	10	16	26	13	25	25	27
chr3_89184903_89185104	5	8	4	10	11	5	4	5	4	15	10	16
chr3_89185225_89185605	11	15	6	20	22	19	11	15	12	34	37	49
chr3_89193958_89194218	61	68	55	81	75	68	39	56	57	47	30	62
chr3_89196141_89196947	411	469	371	719	779	709	442	529	568	534	706	747
chr3_89199548_89199756	53	65	51	36	23	30	46	66	72	16	21	24
chr3_89199861_89200275	111	161	118	127	105	111	89	106	126	64	62	60
chr4_11402168_11402427	17	5	11	10	2	5	5	7	6	3	2	7
chr4_11405095_11405522	14	20	24	24	24	25	21	23	7	15	8	15
chr4_11423615_11423913	15	7	8	15	9	6	19	27	35	5	2	2
chr4_11453848_11454233	80	90	73	134	110	103	72	84	96	92	87	120
chr4_11454782_11455637	315	265	210	294	321	295	280	314	321	151	199	239
chr4_11475327_11475714	8	2	11	34	30	32	13	12	18	29	38	48
chr4_11479990_11480433	35	27	27	102	102	70	48	78	64	69	75	60
chr4_11485468_11486506	677	704	566	926	1039	904	625	666	626	560	740	916
chr5_66000539_66001045	67	51	56	74	85	54	75	112	77	70	82	82
chr5_66001520_66001765	6	15	11	6	10	5	21	20	18	12	3	7
chr5_66004677_66005614	63	64	72	129	141	131	61	87	95	78	118	105
chr5_66014037_66014298	26	35	18	43	35	41	23	48	53	26	32	15
chr5_66015005_66016461	234	205	194	342	378	345	297	414	353	262	326	453
chr5_66031944_66032262	21	17	22	7	2	8	45	46	46	1	3	5
chr5_66034168_66034923	75	79	55	53	37	30	98	108	108	27	13	28
chr5_66038217_66038582	45	43	22	35	33	43	43	71	34	30	22	42
chr5_66041233_66041836	127	111	92	133	114	124	193	220	224	64	124	107
chr5_66045835_66046069	24	19	9	6	5	12	43	43	37	10	4	4
chr5_66046369_66046914	208	153	148	203	225	221	252	265	297	79	90	145
chr5_66051548_66052520	261	271	218	306	309	282	332	389	381	160	209	257
chr5_66058463_66058694	24	19	35	20	10	10	31	36	30	5	7	11
chr5_66058797_66059374	241	290	277	282	322	287	357	488	489	118	172	179
chr5_66062458_66062835	44	48	45	104	123	102	51	80	74	66	97	118
chr5_66067057_66067662	110	104	110	348	292	291	151	184	185	233	254	338
chr5_66069160_66070217	212	194	160	269	267	244	193	302	247	196	254	252
chr5_66074911_66075620	288	317	259	616	646	581	277	412	433	412	516	589
chr5_66076657_66077358	95	130	108	206	199	203	162	179	181	159	150	234
chr5_66077469_66077800	44	47	73	46	56	51	78	97	71	30	52	62
chr5_66079817_66080031	25	28	30	62	58	67	47	39	50	35	58	80
chr5_66083363_66083725	61	40	36	100	119	109	48	65	64	39	56	71
chr5_66086629_66087369	185	174	167	220	228	186	176	226	229	131	158	236
chr5_66088251_66089046	270	209	211	351	331	343	284	299	322	224	305	373
chr5_66090003_66090457	114	90	78	103	117	83	88	108	103	55	73	73
chr5_66091420_66091620	18	23	16	28	49	42	16	18	24	24	39	56
chr5_66093940_66094211	20	8	16	24	30	50	5	15	12	12	21	20
chr5_72504020_72504423	20	15	19	28	20	8	27	25	15	13	19	33
chr5_72505702_72506132	21	34	36	34	17	22	9	29	33	12	17	13
chr5_72506497_72506771	15	11	14	11	22	17	18	23	18	9	9	5
chr5_72511135_72511602	21	20	16	24	15	24	9	16	33	26	13	11
chr5_72528922_72529168	8	8	9	5	2	3	11	19	16	2	2	9
chr5_72551296_72551631	5	13	14	23	37	9	12	5	5	21	20	20
chr5_72556237_72556445	6	16	11	39	38	50	19	26	26	49	41	54
chr5_72558919_72560078	639	597	568	777	816	701	477	615	624	508	634	722
chr5_72582353_72582668	18	19	16	35	33	20	19	29	20	33	32	48
chr8_46900301_46900588	8	15	3	17	16	15	11	6	16	7	15	19
chr8_46905429_46905785	20	27	3	4	1	5	7	2	4	5	2	2
chr8_46908248_46908550	7	11	9	44	56	42	19	18	25	37	47	48
chr8_46908686_46908954	8	5	12	25	18	21	4	17	19	22	23	17
chr8_46914040_46914305	16	3	3	13	19	10	9	15	15	10	12	23
chr8_46915321_46915587	20	15	13	6	6	7	12	17	33	4	9	4
chr8_46923462_46923766	5	6	6	19	27	39	4	7	2	20	28	16
chr8_46931210_46931679	80	87	111	305	301	246	74	121	131	133	206	232
chr8_46931747_46932173	50	46	53	177	163	132	59	58	70	87	92	103
chr8_46933668_46935253	597	571	512	1064	992	1038	468	619	611	563	683	942
chr8_46941190_46942045	211	215	195	374	332	302	239	329	280	266	336	335
chr8_46953415_46953811	18	15	8	45	47	42	13	28	11	15	26	37
chr8_46954569_46954803	11	20	9	10	5	18	5	3	4	0	2	1
chr3_117728188_117728496	29	21	27	20	10	8	13	25	14	11	13	7
chr3_117735696_117735930	16	16	13	5	3	6	7	14	11	6	3	3
chr3_117737279_117738268	134	110	132	45	32	34	84	108	81	24	22	13
chr3_117751740_117751970	16	16	8	7	4	7	7	3	13	0	2	3
chr3_117796874_117797213	14	14	12	2	4	3	20	23	24	2	2	2
chr11_83802170_83802457	15	15	13	19	21	15	6	20	16	7	6	15
chr11_83815627_83815985	22	33	22	33	32	15	15	34	34	18	16	30
chr11_83822318_83822626	12	22	13	12	10	8	28	43	34	7	10	0
chr11_83832459_83832911	45	48	34	43	37	17	25	41	50	29	41	23
chr11_83833021_83833426	64	44	58	53	38	47	52	48	59	11	18	28
chr11_83834028_83834926	201	159	146	396	351	335	233	270	257	219	268	336
chr11_83843465_83844199	130	140	134	170	150	168	205	244	318	82	95	115
chr11_83869766_83870261	11	24	12	44	27	32	14	23	23	32	37	29
chr11_83872154_83872557	35	37	26	46	49	54	61	92	100	41	26	39
chr11_83882486_83882950	53	24	30	33	61	26	45	56	55	28	47	57
chr11_83893400_83893685	10	11	10	7	16	9	20	12	24	16	10	24
chr15_17099006_17099282	22	21	26	27	26	12	24	34	31	6	10	14
chr10_77707306_77707553	12	19	11	6	10	12	20	19	13	6	14	6
chr10_77709373_77709658	9	18	17	5	1	5	9	14	8	1	2	0
chr10_77713527_77714090	40	43	27	108	91	82	39	80	68	84	86	116
chr10_77714274_77714734	23	27	25	56	40	22	22	33	33	30	25	51
chr10_77715229_77715577	45	58	64	55	42	53	69	71	82	19	29	30
chr10_77716970_77717188	11	17	9	26	14	21	11	9	14	3	2	6
chr10_77729282_77729572	5	13	19	16	16	19	12	10	8	3	17	11
chr10_77738617_77739220	30	22	20	33	20	24	24	51	35	13	25	22
chr10_77741932_77742163	2	5	7	16	14	11	7	3	4	9	18	8
chr10_77752404_77752666	24	12	23	13	16	14	13	15	15	6	15	15
chr10_77753499_77753712	21	9	9	12	12	15	10	12	15	6	6	6
chr3_22105733_22105994	7	13	21	15	18	16	18	8	11	9	7	17
chr3_22111209_22111817	59	55	55	96	102	78	63	86	94	44	63	62
chr3_22113162_22113529	36	52	41	110	90	82	73	83	84	42	63	80
chr3_22113862_22114069	10	4	5	17	16	13	8	11	10	8	15	15
chr3_22126454_22126804	15	18	5	39	39	35	20	39	50	36	65	43
chr3_22137791_22138142	14	8	16	40	32	40	43	42	54	33	20	42
chr3_22138524_22138748	8	5	5	10	16	28	12	12	8	14	10	19
chr3_22142008_22142671	23	25	22	87	79	73	20	36	47	42	63	79
chr3_22143147_22143619	36	38	28	49	30	55	20	30	28	19	32	26
chr3_22144330_22144616	28	14	19	17	24	23	18	19	10	16	6	24
chr3_22147575_22147797	18	12	4	13	6	13	8	19	11	9	15	11
chr3_22152823_22153135	18	27	20	45	65	60	30	39	53	34	39	75
chr3_22173314_22173597	8	6	2	18	13	14	7	0	3	11	23	17
chr3_22178573_22178813	6	5	8	5	5	14	14	13	8	16	14	9
chr3_22180187_22180456	11	21	12	16	15	24	13	19	27	7	18	26
chr3_22181177_22181380	3	6	3	5	8	3	12	13	10	2	9	12
chr3_22190377_22190870	46	41	31	63	63	58	36	68	70	25	42	52
chr3_22198641_22198841	6	5	1	16	13	4	5	10	2	7	12	7
chr3_22199828_22200118	5	20	15	12	13	5	19	14	21	5	8	7
chr5_13959591_13959923	26	16	25	0	1	4	23	16	20	4	0	4
chr5_13968367_13968715	19	13	19	4	0	6	4	14	10	8	0	3
chr5_13974718_13975045	36	31	26	4	6	4	25	32	33	8	2	5
chr5_13987062_13987636	340	332	328	18	16	33	212	299	318	20	24	21
chr15_85308298_85308526	16	11	8	6	11	5	20	6	17	1	0	4
chr15_85315663_85315991	49	64	29	44	50	44	27	43	47	17	31	35
chr15_85319969_85320171	5	4	8	13	10	4	7	18	14	3	4	6
chr15_85323201_85323611	25	26	21	19	12	12	35	46	35	11	3	13
chr15_85325159_85325433	13	16	13	24	14	18	10	8	2	13	6	5
chr15_85327745_85328316	30	36	33	132	83	97	39	34	31	53	66	84
chr15_85328514_85328800	17	11	18	13	14	10	7	7	3	8	4	8
chr15_85336164_85337078	463	495	405	933	933	828	474	588	529	611	687	880
chr15_85337132_85337571	64	46	43	69	59	59	65	92	80	58	85	82
chr15_85342312_85342639	17	14	12	18	37	24	24	34	25	12	34	30
chr15_85347006_85347687	29	37	30	13	15	18	57	92	62	21	12	22
chr15_85361955_85362260	13	8	4	42	33	34	13	15	29	26	31	19
chr4_155200633_155201672	285	254	215	261	341	292	195	189	233	186	245	280
chr4_155217241_155217707	100	79	51	236	269	227	62	72	88	138	189	265
chr4_155219865_155220145	110	130	97	141	111	130	165	207	171	121	144	123
chr4_155221551_155222066	198	224	193	258	237	228	156	189	199	115	150	220
chr4_155222905_155223777	1120	1269	1120	1588	1770	1765	1051	1447	1278	1034	1590	1790
chr4_155234217_155235947	373	390	332	820	887	811	345	481	417	659	848	972
chr4_155249040_155250652	510	468	394	750	721	705	519	635	518	526	745	877
chr4_155267783_155268007	12	13	8	3	6	1	5	6	7	7	5	3
chr4_155268492_155268992	76	50	57	50	60	52	48	71	54	60	45	41
chr4_155280374_155280798	79	73	78	82	101	70	129	159	159	43	55	43
chr4_155281165_155282230	325	320	256	244	276	278	436	559	533	185	182	221
chr4_155288378_155288858	19	32	23	12	8	13	38	40	38	8	9	8
chr4_155288963_155289171	8	10	4	6	3	1	12	13	12	7	7	3
chr4_155292952_155293205	12	10	7	14	11	14	11	8	9	15	17	16
chr4_155295252_155295650	13	13	17	13	18	5	9	27	19	7	15	10
chr4_155297131_155297445	32	27	25	25	30	15	29	20	20	10	12	16
chr18_83011455_83012178	66	76	66	96	77	66	39	74	74	40	61	68
chr18_83012385_83012644	11	5	12	14	18	18	14	22	9	8	9	14
chr18_83059800_83060335	40	42	45	64	35	54	39	54	26	29	27	36
chr18_83063271_83063587	46	42	34	20	30	23	22	30	42	17	36	26
chr18_83075901_83076523	21	22	16	11	22	14	23	24	31	11	19	6
chrX_57052974_57054051	407	443	339	504	518	488	314	431	401	331	507	526
chr6_17052739_17053667	426	415	361	209	189	206	427	473	508	86	97	135
chr6_17055682_17056083	112	91	107	94	123	129	87	118	138	49	97	102
chr6_17059968_17060512	154	174	171	107	107	124	206	293	294	65	99	106
chr6_17064822_17066085	869	935	775	1276	1305	1212	794	1040	965	728	940	1138
chr6_17072779_17073017	4	14	9	6	10	6	6	16	17	2	1	4
chr6_17077327_17077548	8	12	6	14	8	8	14	13	12	4	8	4
chr6_17079212_17079519	12	5	3	16	20	14	1	14	7	20	16	29
chr6_17087219_17087847	35	48	40	73	72	81	41	38	44	35	69	72
chr11_97901685_97902770	420	450	425	763	869	755	383	535	427	309	376	461
chr11_97903033_97903953	176	192	168	291	293	286	88	147	135	128	170	177
chr11_97916118_97916451	15	9	9	17	44	33	5	4	8	18	6	16
chr11_97920926_97921178	6	14	5	20	12	20	8	7	13	5	14	13
chr11_97935713_97936545	235	218	216	262	194	239	190	270	283	82	105	151
chr11_97936802_97937222	127	111	115	145	130	126	89	130	118	53	94	77
chr11_97942283_97942751	41	34	31	32	21	20	58	61	57	51	37	78
chr11_97945685_97946409	73	80	92	105	144	117	132	150	119	81	140	167
chr11_97955629_97955939	5	4	8	19	16	14	11	16	30	23	15	23
chr11_97956957_97957231	10	5	5	28	29	21	0	8	14	22	18	29
chr11_97958897_97959517	76	70	46	167	135	180	44	52	46	108	110	148
chr11_97971086_97972048	165	150	121	221	234	187	225	282	246	131	148	173
chr11_97986333_97986620	125	130	111	178	147	173	109	112	136	104	104	160
chr11_97987547_97989328	1522	1512	1369	1782	1807	1713	1202	1426	1443	994	1261	1518
chr11_97993917_97994223	130	143	112	106	101	97	81	87	79	52	79	68
chr11_97994360_97995317	470	511	431	498	478	474	378	433	439	310	378	489
chr11_97995687_97996345	387	413	352	421	369	370	439	504	471	259	317	370
chr11_97996747_97996956	65	63	67	80	67	58	86	99	141	44	53	51
chr11_97998967_97999604	375	395	290	297	281	304	371	563	458	162	231	261
chr11_97999870_98000101	53	50	54	86	92	68	80	98	93	45	59	54
chr17_75615402_75615700	33	16	19	16	13	18	8	13	12	5	13	15
chr17_75617290_75617553	29	13	8	10	12	10	7	9	14	15	4	6
chr17_75623725_75623969	6	1	3	16	17	18	8	4	3	12	15	13
chr17_75624184_75624387	1	5	3	16	15	10	4	4	3	10	7	11
chr17_75644856_75645237	28	29	15	5	7	6	27	29	45	9	3	12
chr17_75655489_75655772	7	11	11	15	27	16	6	8	11	24	15	19
chr4_82619469_82620001	42	58	58	21	33	21	45	45	30	11	13	22
chr4_82643034_82643318	21	25	15	9	4	9	10	19	27	6	16	4
chr5_5501568_5501862	19	19	18	15	15	8	19	26	19	6	10	4
chr5_5502236_5502436	7	11	10	5	1	4	5	4	8	2	2	1
chr5_5514171_5515148	315	276	215	390	461	400	193	275	268	204	310	354
chr5_5551104_5551562	38	18	23	151	128	112	59	89	60	115	112	175
chr5_5559142_5559808	125	129	130	198	214	243	113	136	147	140	187	213
chr5_5561114_5561333	30	22	17	19	31	18	13	10	23	5	15	14
chr5_5561958_5562872	115	126	93	30	10	15	142	164	186	13	11	14
chr2_58281166_58281462	10	6	17	7	27	13	13	9	18	5	12	13
chr2_58282363_58282869	38	28	8	44	42	26	18	28	31	23	14	30
chr16_31803702_31803980	10	13	13	15	29	36	5	20	7	13	38	19
chr16_31809024_31809281	8	16	6	7	12	6	10	24	23	5	1	2
chr16_31816300_31816500	4	6	0	11	9	4	6	5	8	9	14	17
chr16_31834920_31835233	12	22	13	16	18	7	17	15	25	15	8	14
chr16_31866576_31867310	26	22	10	95	73	79	18	26	27	49	56	71
chr16_31878530_31879078	126	96	85	77	99	86	62	95	61	52	73	76
chr16_31883500_31883957	34	19	22	52	55	42	7	15	28	22	28	38
chr16_31895838_31896151	9	18	10	4	7	10	27	28	24	6	9	12
chr16_31898413_31898877	7	19	10	24	18	23	21	15	10	39	17	36
chr13_53511459_53511726	14	18	9	14	9	19	17	24	22	11	8	14
chr13_53514611_53514989	38	36	29	14	10	13	47	64	58	7	11	12
chr13_53535326_53535724	38	44	37	63	42	31	88	77	76	23	22	14
chr13_53584624_53585112	39	26	16	0	7	4	42	41	46	5	9	2
chr13_53587923_53588210	13	13	21	9	0	7	7	18	21	3	2	2
chr14_32121423_32122278	159	155	106	149	99	121	163	207	206	81	78	70
chr14_32128439_32128748	15	17	17	28	20	20	22	24	26	21	35	18
chr14_32139505_32140740	328	318	290	65	74	92	271	326	316	48	58	61
chr14_32140832_32141035	23	15	20	8	6	7	9	19	16	6	1	4
chr14_32141394_32141609	11	13	10	3	8	4	25	30	34	7	3	4
chr14_32159133_32160786	1080	1088	888	1503	1465	1453	790	1031	890	881	1145	1330
chr14_32165284_32166052	231	183	174	197	205	174	180	285	246	153	191	249
chr14_32167040_32167874	97	92	104	272	298	245	113	188	135	210	220	280
chr14_32168138_32168567	28	26	31	77	76	65	37	28	43	64	80	101
chr14_32168698_32169234	25	22	20	104	97	97	39	58	53	69	70	104
chr14_32174036_32174517	22	21	17	53	75	49	20	32	25	29	31	42
chr14_32192454_32192959	40	27	16	59	81	53	34	57	37	33	51	44
chr14_32193596_32193915	28	25	32	40	38	39	19	37	27	18	32	36
chr16_44347038_44347938	640	683	513	662	648	632	472	604	570	393	588	653
chr16_44357899_44358237	6	6	4	21	24	20	0	5	2	31	47	59
chr16_44361990_44362190	0	7	3	3	5	9	14	13	5	5	2	7
chr16_44362544_44362838	10	25	11	7	9	8	6	13	7	9	7	5
chr16_44392001_44392615	62	76	54	109	114	107	73	65	89	68	78	70
chr17_32729083_32729414	34	24	31	19	36	9	21	17	21	17	10	8
chr17_32738266_32738892	52	42	41	26	38	14	53	72	69	8	9	16
chr17_32765889_32766236	35	31	31	4	4	4	35	41	40	4	4	3
chr17_32771295_32771509	14	1	12	4	3	7	15	11	10	3	7	9
chr17_32777859_32778215	12	24	5	2	9	18	22	20	15	9	1	10
chr17_32787196_32787513	36	28	27	26	46	27	53	50	38	22	36	20
chr17_32787726_32788544	363	417	391	520	472	416	294	452	374	293	358	416
chr17_83120736_83121050	14	19	18	10	7	5	3	12	2	7	10	5
chr17_83137716_83138265	19	29	13	52	64	43	45	58	33	35	23	53
chr17_83179956_83180159	8	11	9	0	1	2	6	11	9	1	3	0
chr17_83181648_83181974	13	5	4	5	3	2	15	17	23	9	3	1
chr11_8509634_8510226	79	129	96	53	64	50	130	153	114	43	29	50
chr11_8510331_8510531	8	12	10	7	6	4	8	13	8	4	6	0
chr11_8513378_8513683	2	4	7	31	19	32	12	14	18	20	40	37
chr11_8522965_8523204	2	12	10	7	3	11	11	14	14	5	7	12
chr11_8523867_8524384	25	42	14	30	32	29	11	27	30	42	22	16
chr11_8530504_8531084	82	86	67	36	31	36	115	104	123	16	19	29
chr11_8534840_8535442	78	59	56	169	152	107	71	130	100	92	108	174
chr11_8545816_8546159	20	15	14	28	48	40	23	21	16	23	24	28
chr11_8547646_8548034	10	19	20	22	14	17	80	68	57	14	15	14
chr11_8550217_8550504	19	11	7	20	15	15	39	31	34	7	14	11
chr11_8550643_8550875	17	11	4	10	15	13	19	28	27	5	5	5
chr11_8557012_8557407	11	11	3	26	22	25	10	11	8	24	23	20
chr11_8558265_8558679	18	13	7	18	12	11	17	32	4	28	10	29
chr11_8566343_8566930	239	289	230	729	806	767	395	501	471	457	646	686
chr11_8567239_8567475	30	35	23	50	64	52	35	54	45	62	48	63
chr11_8569734_8570017	30	21	24	54	56	45	44	72	80	49	57	96
chr11_8570360_8570694	52	49	63	57	31	32	131	186	134	28	31	45
chr11_8574616_8574948	40	38	22	113	120	90	66	88	66	66	101	70
chr11_8574966_8575960	352	388	349	682	686	650	504	602	557	368	528	614
chr11_8577137_8577392	73	57	60	55	60	55	64	128	104	37	57	61
chr11_8579613_8580267	268	343	202	428	478	391	364	413	447	253	269	370
chr11_8589251_8590312	318	333	335	643	616	585	393	464	374	458	503	614
chr11_8594403_8595008	124	118	112	111	123	83	126	153	182	80	92	106
chr11_8596756_8597492	271	249	203	579	645	641	424	493	455	467	555	634
chr15_88502349_88502659	12	13	5	24	12	16	23	6	32	12	9	11
chr15_88508977_88509414	27	16	8	82	67	69	34	35	40	53	74	70
chr15_88515124_88515425	4	5	6	26	20	31	7	3	5	11	19	10
chr15_88537240_88537696	31	59	35	46	34	31	25	29	40	25	15	28
chr15_88538872_88539263	41	43	55	18	20	29	50	49	55	29	21	20
chr15_88539324_88539653	38	45	25	13	16	20	30	32	45	16	13	7
chr15_88555536_88556020	32	26	21	36	31	23	11	20	23	17	12	8
chr18_77225433_77225770	34	41	43	38	31	31	67	95	65	23	27	37
chr18_77226521_77227086	78	77	68	80	72	60	135	168	119	24	37	20
chr18_77231113_77231438	16	15	20	20	7	18	9	11	9	9	7	6
chr18_77255243_77255638	13	12	5	42	44	28	17	13	11	19	29	20
chr18_77258882_77259328	39	33	43	29	37	25	21	48	54	16	18	22
chr18_77272655_77272965	1	8	11	21	35	16	18	12	19	16	14	16
chr18_77277048_77277362	35	39	33	32	29	27	30	44	27	13	22	9
chr18_77279247_77279511	14	18	9	6	7	10	5	5	3	7	8	13
chr18_77285138_77285487	17	9	17	24	21	21	26	16	28	4	17	8
chr8_38665922_38666542	52	52	45	12	7	5	51	40	42	9	4	3
chr6_52505870_52506159	25	13	13	11	14	7	15	29	43	7	2	9
chr6_52525855_52526307	24	27	24	8	8	7	11	8	10	11	6	1
chr6_52529280_52529665	36	32	31	38	57	35	44	47	42	18	27	31
chr6_52535085_52535780	81	80	84	13	17	12	74	99	118	10	10	4
chr6_52544370_52544603	4	2	0	9	6	10	11	7	11	15	13	16
chr6_52555913_52556211	26	11	10	11	14	16	20	34	18	14	6	7
chr6_52577355_52577661	16	17	12	10	9	8	13	22	20	8	8	11
chr6_52578297_52578800	46	46	36	17	21	21	52	88	57	12	20	14
chr6_52578934_52579134	11	7	4	9	6	5	12	14	10	5	21	12
chr6_52584252_52584915	167	142	111	28	17	14	165	210	202	15	43	46
chr6_52586583_52587004	94	104	78	173	192	124	134	175	155	105	133	161
chr6_52594747_52595046	15	16	8	14	17	10	20	25	24	0	4	6
chr18_12546384_12546690	28	32	30	28	19	23	27	24	38	14	18	20
chr18_12585182_12585711	50	41	39	31	36	34	92	128	88	31	21	16
chr1_133800600_133801582	171	215	134	142	100	93	154	218	200	114	140	182
chr1_133815508_133816651	86	86	70	163	179	170	114	148	150	83	134	145
chr1_133841397_133842008	72	62	55	16	30	24	75	92	82	29	14	16
chr1_133843227_133843640	38	41	21	7	8	2	45	45	51	11	4	2
chr1_133854390_133854593	26	26	25	7	7	9	38	30	29	4	1	4
chr1_133855316_133855573	33	26	37	4	8	1	27	24	28	7	10	11
chr1_133855794_133856911	505	456	394	208	221	187	404	479	503	122	146	150
chr1_133896179_133896823	56	51	69	50	40	43	25	45	55	36	26	41
chr10_45510723_45511303	20	30	16	28	24	24	51	72	51	19	23	35
chr16_14214741_14215583	135	140	115	78	79	71	114	124	164	25	32	29
chr16_14215682_14215920	14	8	24	14	12	7	8	20	28	10	8	10
chr16_14218049_14218309	30	25	14	2	4	0	11	20	24	2	0	1
chr16_14219190_14219528	30	15	23	39	31	35	16	35	22	30	39	46
chr16_14219790_14220150	15	16	17	25	26	21	10	20	16	14	17	23
chr16_14228528_14228748	0	8	2	12	7	7	6	19	17	7	4	3
chr16_14237159_14237696	56	67	69	88	50	60	68	67	74	45	43	67
chr16_14240457_14240784	9	25	4	30	28	34	29	37	36	41	28	41
chr16_14242574_14242874	19	15	18	18	16	11	9	18	20	18	7	14
chr16_14264562_14265057	15	16	12	44	38	32	7	13	17	28	51	43
chr16_14265240_14265482	1	1	3	17	13	22	3	3	2	7	14	7
chr16_14272702_14272951	13	13	10	14	7	15	3	4	5	2	14	10
chr16_14291299_14291638	40	42	22	69	62	70	29	26	30	35	36	61
chr16_14292878_14293111	12	6	1	18	14	9	11	7	7	11	13	12
chr16_14295011_14295640	37	32	26	74	74	48	35	50	45	52	33	52
chr16_14298556_14298835	4	4	11	10	14	10	25	36	20	4	4	9
chr6_106153522_106153954	24	38	21	12	12	11	33	49	39	10	8	14
chr6_106167761_106168030	5	6	3	16	21	13	4	8	6	9	4	2
chr3_49756982_49757182	13	8	8	7	5	5	7	11	9	7	4	14
chr6_52303424_52303949	177	186	163	346	317	277	268	317	294	160	216	273
chr6_52305908_52306381	41	42	40	54	32	62	21	38	38	39	51	45
chr6_52309132_52309341	6	4	10	8	7	6	11	17	12	0	6	6
chr12_57185594_57185794	21	9	8	14	4	5	7	14	10	5	2	4
chr13_11905132_11905492	44	40	26	10	1	15	56	40	48	1	3	8
chr13_11905578_11905865	28	15	19	1	2	5	8	14	10	0	1	0
chr13_11963628_11963881	10	4	8	0	0	2	13	14	23	8	7	4
chr1_78010829_78011151	31	29	13	16	17	27	6	15	12	8	1	2
chr1_78057472_78057751	18	25	11	43	49	54	8	12	10	14	14	14
chr1_78057832_78058623	214	242	188	323	310	302	124	158	136	64	70	70
chr1_78071354_78071904	24	21	18	49	40	42	2	2	8	7	9	8
chr1_78088472_78088966	47	46	44	23	12	7	18	20	29	5	1	0
chr2_156605928_156606330	6	9	21	7	10	11	24	27	40	11	3	2
chr2_156617475_156617864	58	44	30	25	64	36	38	50	31	26	42	36
chr2_156649090_156650203	160	140	158	36	48	49	135	153	166	26	16	17
chr2_156662635_156663085	19	23	15	27	33	32	39	58	38	24	12	18
chr2_156664397_156664625	6	8	4	11	5	6	8	10	6	23	12	11
chr2_156665160_156665393	3	10	2	9	4	5	6	0	1	19	10	15
chr2_156666391_156666886	8	13	10	15	21	11	15	19	13	19	36	29
chr2_156674248_156674484	9	3	8	16	10	4	3	6	7	15	6	14
chr2_156676943_156677164	9	14	5	19	17	9	9	12	14	11	10	17
chr2_156680445_156680789	20	20	12	52	32	29	23	19	21	42	39	51
chr2_156681682_156681982	13	15	22	42	23	38	46	26	26	25	30	43
chr2_156682989_156683376	73	64	39	114	124	90	85	89	86	72	103	78
chr2_156685952_156686439	88	119	109	130	141	132	101	99	96	103	163	177
chr2_156686515_156687014	94	78	48	260	250	203	97	115	122	190	235	314
chr2_156691843_156692096	10	9	8	13	19	12	9	17	19	7	0	2
chr2_156692302_156692656	7	5	16	40	43	42	15	11	16	28	26	39
chr8_11805297_11805689	13	12	15	21	41	23	5	11	4	12	15	11
chr8_11808079_11808443	27	14	16	35	29	14	9	18	14	26	18	36
chr8_11815296_11815531	8	7	9	10	7	16	14	11	9	8	16	14
chr8_11821367_11822002	66	62	71	145	153	112	100	111	128	76	113	116
chr8_11822828_11823403	77	69	42	191	212	181	104	147	150	107	165	182
chr8_11835603_11836872	19	25	25	91	48	68	20	43	21	54	61	45
chr8_11841369_11842019	26	13	20	33	31	45	17	15	20	10	27	25
chr8_11859993_11860389	17	13	13	57	50	56	35	44	31	38	39	32
chr8_11889394_11890024	53	80	60	145	162	129	125	126	157	111	134	166
chr5_113313736_113314398	57	65	51	90	96	112	52	48	48	42	26	51
chr5_113316736_113317083	40	42	24	11	11	13	33	67	70	6	8	11
chr5_113322299_113322591	13	11	15	24	21	24	16	14	26	13	11	19
chr5_113323982_113324636	42	64	35	53	46	35	37	38	26	31	28	44
chr5_113335657_113336125	13	9	26	23	21	23	24	17	11	15	10	23
chr5_113348651_113348908	17	15	8	4	13	11	10	4	9	17	7	5
chr5_113365916_113366296	33	36	37	53	41	27	27	33	33	23	30	47
chr5_113373429_113373863	12	31	16	25	17	8	11	20	15	15	18	27
chr5_113375890_113376107	15	10	9	18	12	18	8	17	20	5	8	16
chr5_113393782_113394579	84	103	90	6	8	1	65	68	91	10	5	6
chr5_113394642_113395034	27	18	22	2	4	1	20	26	24	13	11	1
chr5_113398026_113398333	27	23	22	1	5	10	15	24	30	4	3	8
chr16_29218849_29219174	17	15	20	4	4	2	11	26	20	0	3	4
chr13_108983556_108983807	6	10	8	25	14	16	13	12	19	14	5	16
chr13_108997625_108997960	15	1	3	8	14	10	23	29	22	12	12	18
chr12_34909662_34909915	5	4	3	13	6	13	0	8	3	12	16	14
chr12_34909984_34910238	5	6	2	21	18	13	2	6	5	13	6	14
chr12_34991895_34992245	51	43	35	30	36	24	45	80	75	17	14	21
chr12_34997678_34998139	36	38	23	50	34	38	32	40	69	25	28	19
chr5_146706025_146706373	19	18	20	34	31	33	16	24	30	17	18	30
chr5_146719667_146720159	16	16	20	25	31	25	17	21	22	12	11	19
chr5_146721519_146722594	78	99	40	162	150	171	77	71	97	74	103	145
chr5_146749848_146750600	15	11	25	37	52	43	63	65	67	75	73	87
chr5_146757351_146757737	7	10	5	13	16	17	16	14	18	25	26	39
chr5_146757937_146758294	21	34	31	71	76	45	30	63	36	53	64	80
chr5_146758443_146758960	22	11	26	13	15	5	22	61	48	6	6	2
chr5_146776876_146777525	150	140	111	227	283	252	183	265	218	189	219	226
chr5_146781616_146782191	159	153	154	312	301	302	182	220	273	260	303	334
chr5_146794296_146795313	1035	1086	854	1177	1217	1174	855	1028	935	831	1013	1182
chr14_45529613_45529823	2	4	5	2	0	2	1	5	1	13	6	10
chr14_45539726_45540551	71	62	48	40	36	16	32	55	54	26	25	35
chr14_45540878_45541188	10	7	13	1	4	10	15	18	21	4	5	6
chr14_45551165_45551423	13	11	14	11	14	10	4	9	17	3	11	8
chr14_45551925_45552772	51	56	32	92	84	59	32	62	43	89	128	135
chr14_45561541_45562076	56	76	53	88	70	50	56	74	80	36	34	41
chr14_45563396_45563779	10	20	16	30	16	31	13	24	18	12	12	12
chr14_45566589_45566883	22	26	22	21	21	28	21	25	15	24	12	26
chr14_45582862_45583146	22	15	17	28	28	30	5	41	23	12	17	25
chr14_45583620_45584085	22	20	16	68	79	45	23	33	30	43	52	71
chr2_62618942_62619433	44	30	24	20	26	22	40	53	53	9	6	8
chr2_62623116_62623481	25	24	7	8	4	3	6	14	14	4	2	0
chr2_62630462_62630809	40	11	23	28	27	18	19	26	13	17	23	23
chr2_62635017_62635675	99	89	92	64	46	43	94	111	133	17	19	25
chr2_62643387_62643702	93	107	78	99	107	112	74	138	90	63	70	79
chr2_62643818_62644172	71	62	41	59	43	47	43	75	59	33	31	40
chr2_62645494_62646588	451	427	379	349	351	286	289	403	365	147	193	216
chr2_62648666_62649219	98	68	70	51	32	44	79	113	100	16	17	42
chr2_62653165_62653370	12	10	21	23	20	15	15	21	15	8	2	13
chr2_62654513_62655062	107	120	80	121	95	86	95	118	93	48	43	76
chr2_62656092_62656451	53	28	26	47	44	44	31	31	42	33	36	20
chr2_62663999_62664738	327	343	305	389	398	387	188	308	306	207	261	293
chr2_62680979_62681322	25	38	21	42	38	41	18	21	24	26	26	21
chr2_62685106_62685828	72	62	66	59	92	60	45	44	57	38	51	53
chr2_62686007_62686491	10	15	22	22	28	13	17	29	17	16	16	19
chr3_8619297_8619575	18	17	11	8	12	16	5	14	6	15	7	8
chr3_8637306_8637506	2	2	4	0	2	0	6	8	14	1	2	5
chr3_8664520_8664858	132	102	105	167	110	122	104	157	100	62	72	83
chr3_8666939_8667848	537	513	483	541	518	489	436	560	509	269	370	492
chr3_8691497_8691738	9	7	2	13	14	14	0	8	5	6	4	4
chr3_8691806_8692124	18	17	17	39	47	37	6	18	25	18	8	22
chr16_76200358_76200568	9	8	8	25	12	6	12	11	13	13	18	11
chr16_76223851_76224198	19	14	12	0	0	2	25	31	27	8	3	10
chr16_76225926_76226227	10	12	18	4	6	4	4	20	18	5	0	6
chr16_76226528_76226773	11	19	13	7	7	15	12	17	20	14	14	17
chr15_38300601_38301538	880	868	714	1538	1460	1534	803	1032	999	1201	1561	1854
chr15_38302249_38302553	44	35	46	235	234	236	62	82	84	247	306	409
chr15_38310286_38310524	0	3	0	10	18	9	3	3	7	9	16	12
chr15_38322787_38323688	48	50	35	48	26	16	46	62	65	11	25	25
chr15_38342125_38342430	25	21	12	39	31	16	33	30	34	13	18	15
chr15_38342508_38343203	62	86	74	97	85	71	155	168	179	67	77	78
chr15_38371637_38372048	102	86	68	196	141	156	124	165	141	158	164	172
chr15_38373756_38374408	359	370	315	652	707	652	452	542	525	521	712	817
chr15_38374834_38375084	22	19	22	52	48	52	38	38	41	48	77	77
chr15_38384281_38385381	439	431	366	986	942	940	536	678	588	621	879	1076
chr14_28206380_28206648	17	13	21	13	13	11	15	18	35	21	15	9
chr18_54343157_54343442	14	21	20	14	19	16	11	13	18	6	4	3
chr11_29801714_29802397	23	30	21	80	84	58	7	20	26	50	69	79
chr11_29807397_29807695	18	14	20	77	101	80	22	28	31	37	51	65
chr11_29807996_29809287	126	96	105	666	669	651	113	148	130	513	632	737
chr11_29809345_29809701	42	45	47	94	99	97	35	48	50	49	85	84
chr11_29810390_29810643	23	23	25	44	67	54	27	38	36	43	46	75
chr11_29823161_29823610	2	3	8	80	97	56	5	5	7	39	62	63
chr11_29831929_29832261	7	15	14	22	22	17	12	9	7	8	3	8
chr11_29837042_29837434	62	48	52	40	66	69	64	88	82	26	24	35
chr11_29839745_29840264	210	202	164	391	332	289	166	189	226	173	219	244
chr11_29846672_29846887	4	3	5	14	5	13	0	5	7	11	15	16
chr11_29861712_29862296	22	17	3	36	44	44	9	11	11	21	16	28
chr11_29864282_29864644	16	12	21	45	54	48	11	12	23	30	36	52
chr11_29871477_29871703	1	6	1	21	19	12	2	5	10	18	32	26
chr11_29874751_29875208	39	32	24	350	374	341	38	49	56	201	291	321
chr11_29879273_29879548	45	35	27	85	102	89	29	24	39	44	65	73
chr11_29879630_29880240	221	166	163	534	631	569	208	219	241	329	437	502
chr11_29881772_29882059	32	46	36	20	35	15	34	38	28	14	21	13
chr11_29885129_29885597	45	58	31	119	158	119	38	68	53	67	99	105
chr11_29897795_29898039	8	5	4	14	17	10	9	6	12	3	14	8
chr8_109294955_109295217	4	13	1	3	0	2	14	24	10	5	2	3
chr17_5002599_5003634	29	27	28	44	28	51	40	53	43	36	63	64
chr17_5009852_5010152	6	7	15	14	10	6	17	17	24	7	13	11
chr17_5031766_5032038	12	10	10	10	15	12	20	34	32	9	9	10
chr17_5033721_5034021	12	9	10	18	14	17	16	11	28	14	18	12
chr17_5039898_5040213	22	6	6	16	17	19	4	28	19	4	8	10
chr17_5047098_5047343	6	11	2	2	7	8	11	15	22	4	4	4
chr17_5055162_5055907	128	155	123	400	363	320	188	251	235	279	383	347
chr17_5057806_5058204	34	34	24	17	19	16	14	42	40	14	10	23
chr17_5063475_5064386	168	162	141	285	256	251	201	279	228	130	180	261
chr17_5069336_5069963	53	59	56	118	107	131	98	119	161	113	107	131
chr17_5072565_5072996	54	42	19	40	39	32	84	97	89	9	18	23
chr17_5078075_5079118	401	435	341	662	576	643	401	476	415	393	501	541
chr17_5080889_5081283	78	72	62	203	200	157	127	99	123	165	170	278
chr17_5088879_5089132	6	8	9	14	12	21	4	11	6	22	21	30
chr17_5094547_5095248	209	155	175	407	432	400	354	428	385	195	270	307
chr17_5099443_5099882	62	44	54	86	80	82	68	109	90	53	90	67
chr9_113629775_113629975	8	5	13	11	11	15	5	11	15	10	6	11
chr9_113645492_113646062	16	45	23	48	60	38	18	35	30	30	34	42
chr9_113650653_113651499	46	54	34	79	90	66	54	82	72	114	124	182
chr9_113663464_113665130	155	154	130	335	312	290	149	240	227	231	279	299
chr10_45619093_45619426	6	1	6	18	31	18	12	14	9	22	23	28
chr10_45662044_45662458	46	53	22	29	20	37	46	49	55	14	8	11
chr10_45676882_45677116	11	15	9	11	8	10	7	6	4	9	6	4
chr10_45684227_45684513	8	5	9	22	16	26	3	18	5	6	15	24
chr12_36029282_36029676	23	21	22	76	91	68	28	23	40	53	57	87
chr12_36032401_36032899	29	30	22	113	83	119	18	24	22	39	62	84
chr12_36036666_36037263	179	130	142	166	204	211	104	180	163	58	93	142
chr12_36039383_36040132	288	256	217	486	476	477	273	329	277	228	318	424
chr12_36042206_36042852	168	172	153	371	371	307	157	196	158	275	280	355
chr12_36053640_36054150	45	42	24	40	52	41	11	23	17	9	12	6
chr12_36062371_36062700	23	13	21	21	20	16	10	15	13	8	11	25
chr12_36070270_36070596	12	13	9	39	33	22	13	15	12	18	31	22
chr12_36070818_36071051	5	7	4	15	18	14	9	5	4	9	11	20
chr12_36074202_36075034	123	140	144	31	34	29	133	146	136	4	7	21
chr12_36075150_36075350	6	18	19	1	3	5	7	18	16	0	3	0
chr12_36081619_36081937	29	26	27	10	15	11	14	21	23	2	2	2
chrX_168765610_168765952	14	20	17	6	8	3	17	16	17	2	0	1
chr7_74497259_74497529	6	5	5	16	10	5	15	16	11	13	0	11
chr11_58903641_58904558	640	699	613	832	812	752	535	727	651	483	639	740
chr11_58904821_58905177	86	114	89	143	146	139	42	64	71	73	71	107
chr11_58916804_58917440	67	57	77	119	97	85	59	67	65	29	55	71
chr11_58927987_58928886	258	267	257	468	448	428	269	245	305	270	300	344
chr11_58938317_58939255	332	350	310	620	641	563	414	448	501	379	474	590
chr11_58939467_58939713	28	25	19	53	61	54	26	28	37	27	32	30
chr11_58949022_58949373	30	19	26	28	12	24	20	22	24	11	14	34
chr11_58953999_58954255	49	51	42	47	45	60	37	47	42	40	43	59
chr11_58954328_58955400	785	811	680	981	1035	1002	635	760	827	659	841	1034
chr11_58959694_58960527	453	412	394	578	533	475	372	547	528	310	509	544
chr11_58965013_58965834	64	55	49	215	201	185	68	95	72	187	179	243
chr11_58967398_58967687	12	24	16	25	17	15	14	30	27	12	18	21
chr11_58977164_58978929	412	386	325	368	329	299	325	424	418	230	267	308
chr11_58979664_58980057	56	51	65	95	126	120	50	88	53	33	73	55
chr11_58981960_58982415	40	46	35	66	74	67	55	66	82	80	58	88
chr11_58985668_58985914	6	9	8	13	16	12	13	18	32	12	11	15
chr11_58990249_58990449	7	6	1	14	9	12	5	2	13	4	14	12
chr11_58994456_58994725	1	3	10	11	9	12	1	11	6	12	13	19
chr11_58995777_58996103	17	11	11	5	16	14	10	13	9	19	13	19
chr9_66820452_66820886	15	30	25	6	9	10	55	60	47	16	14	3
chr9_66822313_66822591	19	18	8	28	23	33	17	13	14	9	13	13
chr9_66826047_66826341	9	16	9	25	20	13	10	16	15	13	8	19
chr9_66830983_66831215	41	43	31	128	160	136	62	89	75	84	126	132
chr9_66832419_66832891	291	339	277	454	493	481	300	432	369	325	431	469
chr9_66834335_66835480	1310	1353	1242	1468	1574	1458	1240	1344	1352	980	1289	1451
chr9_66865020_66865267	6	5	6	4	6	6	9	11	14	2	12	3
chr9_66867643_66867899	10	10	1	5	6	5	10	18	18	8	2	9
chr9_66868472_66868672	2	1	4	4	8	3	4	15	13	1	3	4
chr9_66873645_66873847	5	8	3	41	18	22	10	18	17	19	20	24
chr9_66876570_66876926	78	47	43	118	129	108	66	74	62	87	89	125
chr9_66877006_66877317	56	49	26	56	50	48	31	57	33	32	29	50
chr9_66877427_66877744	91	82	55	106	113	98	74	96	66	46	94	108
chr9_66881900_66882244	137	141	105	284	318	294	123	139	186	174	172	269
chr9_66882371_66882852	256	235	214	346	397	355	231	232	236	255	285	338
chr9_66883428_66884005	385	353	319	517	549	516	500	530	541	228	284	320
chr9_66886756_66887412	466	462	377	882	903	846	573	634	665	507	757	712
chr9_66887995_66888292	125	137	118	196	203	188	164	199	175	104	147	173
chr9_66890283_66890563	43	55	49	65	61	94	99	124	101	52	72	75
chr9_66894859_66896001	145	152	129	137	170	145	136	202	207	125	153	190
chr9_66896070_66896447	49	54	39	54	82	58	76	78	90	31	57	71
chr9_66897879_66898310	100	75	70	18	23	7	114	135	108	12	36	29
chr13_62466394_62467274	321	302	247	372	317	298	311	404	348	165	266	339
chr4_65135163_65135412	13	8	9	4	2	5	6	8	14	2	4	6
chr4_65179248_65179448	13	6	6	4	1	3	10	7	13	0	0	2
chr4_65194397_65194627	13	10	16	2	4	1	6	14	9	2	1	0
chr9_107164905_107165166	15	21	13	6	10	8	19	16	23	4	5	6
chr9_66705393_66705673	19	18	9	26	19	18	8	9	8	14	15	9
chr9_66705791_66706287	62	41	58	76	73	46	29	58	44	20	42	46
chr9_66713319_66714435	198	262	183	358	336	275	211	265	265	195	244	312
chr9_66720872_66721179	3	9	10	16	19	15	21	12	24	0	9	8
chr9_66722198_66722568	15	9	15	26	30	23	33	38	43	18	11	13
chr9_66732863_66733090	11	7	6	16	9	9	15	14	14	6	7	5
chr9_66735098_66735423	19	24	14	4	2	6	29	38	29	5	0	4
chr9_66784626_66784894	17	18	14	31	18	30	13	12	15	8	8	14
chr9_66787892_66788162	22	14	13	8	20	17	17	15	13	11	14	17
chr9_66795110_66796179	1823	1850	1665	2428	2380	2365	1648	2037	1989	1614	2125	2524
chr14_58308370_58309246	168	159	141	191	221	180	165	210	183	95	100	171
chr14_58321123_58321742	111	69	79	299	296	267	95	126	119	238	278	276
chr14_58322434_58322933	43	43	45	84	119	99	47	56	36	106	139	163
chr14_58323172_58323687	32	57	32	94	91	84	29	57	56	47	63	76
chr14_58353071_58353359	16	11	12	4	6	3	24	36	25	3	2	4
chr14_58370214_58370882	104	104	63	61	64	79	65	92	70	40	37	50
chr14_58374117_58374673	103	90	99	46	59	41	60	77	104	14	16	15
chr14_58375102_58375337	13	14	14	17	15	7	8	16	21	9	3	23
chr14_58382628_58382846	7	8	11	11	7	13	2	4	4	10	4	6
chr14_58382974_58383277	29	32	18	16	32	26	24	21	34	15	27	22
chr10_129549399_129549971	61	56	55	70	40	70	31	53	53	23	30	41
chr13_59604331_59604840	42	30	26	17	15	17	42	44	33	15	20	14
chr13_59622152_59622379	12	8	14	20	24	7	6	11	4	11	19	11
chr13_59624709_59625286	76	54	72	257	297	290	96	126	145	170	169	259
chr13_59634246_59634446	6	1	1	9	12	6	2	1	1	11	14	7
chr13_59656399_59657084	64	70	48	204	234	160	60	76	108	124	153	170
chr13_59660401_59660679	3	3	4	18	12	26	2	7	4	17	27	39
chr13_59666437_59666743	23	13	15	49	70	43	31	61	28	36	60	64
chr13_59667830_59668102	14	18	14	51	38	35	24	22	25	37	40	62
chr13_59668386_59669352	93	127	83	263	246	233	107	137	141	174	218	286
chr13_59674775_59675161	85	70	59	70	78	57	69	100	63	49	51	75
chr13_59675259_59676018	150	155	146	211	193	250	166	235	195	149	178	229
chr13_59676816_59677254	118	116	97	234	249	258	155	185	174	153	201	214
chr13_59685305_59685571	7	6	14	34	31	19	7	6	16	27	14	23
chr13_59697196_59697794	19	20	9	57	74	74	26	25	15	22	44	33
chr13_59699309_59699588	6	2	1	23	12	13	9	6	7	9	12	8
chr12_108000477_108000686	3	2	7	1	4	3	1	12	16	1	0	2
chr12_108007926_108008495	63	55	43	30	40	30	55	45	63	24	19	14
chr12_108008580_108009545	212	258	197	67	92	85	133	182	155	44	47	64
chr12_108023361_108023586	8	0	1	9	2	2	16	19	8	8	10	3
chr12_108032012_108032819	62	82	71	72	81	51	83	108	70	34	53	61
chr12_108038640_108039078	30	27	47	31	29	22	67	83	75	14	12	11
chr12_108041595_108041962	41	40	39	56	40	50	20	46	58	10	25	52
chr12_108070377_108070976	32	20	35	104	80	83	73	60	43	57	62	110
chr12_108078055_108078519	65	41	44	25	29	22	44	55	45	22	22	31
chr12_108086598_108087874	303	283	243	178	187	177	220	275	242	149	153	154
chr12_108088136_108088673	60	65	51	70	107	92	36	55	63	56	51	93
chr1_31101157_31101411	16	22	18	12	20	17	10	5	12	6	4	3
chr1_31108009_31108260	11	3	12	23	13	13	3	0	6	8	6	17
chr1_31153110_31153332	11	13	12	0	1	0	4	0	12	5	2	5
chr1_31153822_31154302	51	39	19	28	23	33	30	35	46	5	14	12
chr1_31156915_31157262	32	34	30	5	10	0	31	35	31	6	3	3
chr12_26311676_26311878	10	23	3	9	15	8	7	3	14	10	7	7
chr12_26315005_26315306	32	28	12	17	23	16	10	25	11	9	12	8
chr12_26340619_26341020	67	70	31	37	25	21	77	85	77	12	10	18
chr12_26342169_26342448	6	19	19	8	6	3	4	6	8	5	1	6
chr12_26348757_26349016	11	10	21	1	0	0	14	4	6	0	1	1
chr12_26365830_26366353	56	57	51	48	38	36	67	108	103	15	11	30
chr12_26372591_26372856	4	4	5	2	0	2	10	20	27	11	4	3
chr12_26390242_26390646	21	19	20	2	3	4	11	18	13	6	3	4
chr12_26390998_26391783	67	76	78	8	3	2	67	52	60	6	2	2
chr12_26398529_26398903	23	49	28	18	32	14	10	12	11	22	6	16
chr13_117642484_117642735	21	17	10	17	9	15	2	4	2	9	2	2
chr13_117659562_117659923	34	23	25	49	34	42	21	15	21	31	17	20
chr13_117691322_117691527	12	15	11	2	2	3	4	3	3	0	2	0
chr7_110313205_110314052	252	279	212	1098	1158	1057	331	415	426	774	1102	1176
chr7_110318972_110319978	205	194	185	229	202	176	306	317	289	102	142	163
chr7_110337368_110338154	254	263	240	424	440	416	316	328	396	227	206	292
chr7_110360452_110360791	19	20	25	17	12	24	13	2	11	8	11	20
chr7_110372335_110373509	206	175	150	315	283	279	314	354	297	210	265	334
chr7_110379228_110379916	223	193	166	525	453	431	271	305	366	292	413	503
chr7_110380118_110380420	23	25	18	55	44	58	39	53	29	24	28	33
chr7_110385312_110385845	100	83	58	124	98	144	103	129	130	70	71	107
chr7_110386341_110386684	41	25	24	67	50	80	51	31	34	63	64	95
chr7_110387590_110387858	27	12	18	34	30	32	25	19	31	10	26	42
chr7_110388909_110389331	18	18	7	30	28	38	18	20	10	42	49	57
chr6_88626828_88627091	12	9	6	0	2	2	11	12	13	0	0	3
chr6_88630726_88631621	61	52	39	8	8	5	53	68	77	15	5	10
chr6_88635967_88636198	16	10	16	3	3	10	6	18	12	4	4	0
chr6_88641517_88642564	115	126	72	28	27	32	158	206	179	25	31	36
chr6_88644243_88644569	10	15	14	6	22	13	29	43	47	5	7	8
chr6_88647950_88648202	4	11	5	5	3	3	12	11	19	0	2	0
chr6_88649217_88649419	3	8	4	1	3	0	14	14	10	2	1	1
chr6_88686444_88686722	10	17	10	2	4	1	12	15	6	2	0	2
chr6_88686929_88687129	5	4	4	4	0	3	15	11	9	2	0	0
chr17_33358209_33359433	465	522	436	476	540	463	516	616	580	321	364	483
chr17_33385812_33386035	14	7	10	16	11	15	8	11	18	1	5	11
chr17_33394082_33395120	373	425	286	451	466	487	321	442	412	295	349	447
chr4_143211768_143213084	316	299	292	282	248	305	236	325	325	187	213	282
chr4_143216305_143216625	53	29	27	72	76	61	35	53	46	35	54	72
chr4_143223747_143224131	16	24	19	20	20	24	40	56	38	10	9	11
chr4_143239081_143239553	41	58	41	61	64	48	17	38	24	20	25	29
chr4_143239604_143240355	112	118	97	197	206	174	98	101	113	46	90	96
chr4_143251545_143251899	21	6	6	0	3	6	33	46	44	5	0	2
chr4_143258452_143259491	83	92	69	48	42	32	79	103	126	38	34	32
chr4_143259631_143260098	32	39	15	6	11	1	25	45	43	4	0	4
chr4_143270968_143271168	10	8	3	11	15	12	23	14	18	7	4	2
chr4_143271462_143272195	136	114	110	175	162	167	185	228	182	65	91	120
chr4_143277306_143278948	848	816	754	846	889	790	856	1096	1052	379	466	537
chr4_143280218_143280533	91	90	64	81	63	83	60	82	100	34	57	66
chr4_143281286_143281639	66	79	50	13	13	9	138	184	153	7	4	5
chr4_143287682_143289280	957	898	833	407	431	433	815	1024	1032	205	237	324
chr4_143298671_143299237	47	45	39	16	20	12	66	83	110	14	16	14
chr4_143299318_143299693	22	15	9	0	2	2	16	37	37	6	2	4
chr10_83509011_83509792	66	81	64	91	117	96	88	101	86	77	112	120
chr10_83511378_83511743	32	44	31	29	26	48	59	50	57	25	29	27
chr10_83521035_83521306	12	11	14	10	11	2	9	14	15	5	10	14
chr10_83529224_83529734	160	196	129	63	37	32	195	231	270	14	11	18
chr10_83530452_83531155	444	463	419	370	305	330	516	592	573	185	297	359
chr10_83533237_83534360	695	669	634	784	804	775	631	709	763	487	674	757
chr10_83543551_83544498	803	751	656	897	898	797	574	798	829	539	712	899
chr10_83565382_83566049	56	86	50	166	141	153	81	138	109	105	166	195
chr10_83570023_83570343	3	17	6	16	16	9	35	24	31	6	20	18
chr10_83577819_83578019	2	6	2	5	3	4	3	1	4	4	15	12
chr10_83599554_83600022	25	21	12	19	15	13	18	29	34	8	17	13
chr7_144826815_144827107	13	11	14	6	4	3	14	17	33	6	4	5
chr7_144846224_144846495	12	18	14	12	11	9	1	7	8	5	7	14
chr7_144856818_144857057	13	14	12	5	5	7	9	11	9	8	2	6
chr7_144857187_144857571	31	37	20	23	21	17	61	42	50	15	7	13
chr7_144892000_144892205	2	7	4	4	0	3	11	13	5	5	3	1
chr7_144895767_144896329	71	89	68	85	48	51	31	81	35	48	51	66
chr15_84700285_84700833	42	49	15	53	70	62	31	40	33	49	35	32
chr15_84702029_84702325	13	13	17	26	23	16	12	27	14	16	13	16
chr15_84742797_84743864	105	83	71	37	62	40	130	153	181	31	40	37
chr15_84754985_84755755	110	91	82	97	74	87	69	116	92	53	59	62
chr15_84758540_84758874	31	28	24	30	27	16	13	16	18	9	10	14
chr15_84767299_84768171	262	252	178	235	205	175	267	339	330	90	119	99
chr15_84768600_84768870	34	34	35	50	41	45	72	65	72	27	29	33
chr15_84769762_84770509	182	194	133	234	240	186	195	231	269	157	169	220
chr15_84772821_84773030	22	21	8	35	26	23	2	19	9	18	20	7
chr15_84773144_84773379	9	17	6	33	26	23	6	7	7	15	22	22
chr8_53505473_53505818	16	6	4	20	23	27	8	20	8	15	19	32
chr8_53511534_53512275	415	370	362	565	606	464	368	409	440	350	430	521
chr13_71105274_71105539	12	16	15	20	8	14	5	12	10	6	14	8
chr13_71156638_71156998	36	34	30	36	35	33	24	66	60	26	21	27
chr13_71179116_71179517	29	35	35	13	8	19	18	22	36	21	9	15
chr13_71181625_71181840	22	6	4	0	2	2	4	11	11	3	2	0
chr13_71184045_71184255	19	10	5	1	2	1	11	4	3	6	5	0
chr13_71184378_71184899	37	27	33	6	0	2	21	20	20	6	3	0
chr18_79258939_79259241	25	27	18	12	9	23	7	17	10	4	10	8
chr18_79293598_79294130	25	11	14	33	46	49	6	16	14	37	39	55
chr8_114609366_114609727	12	10	23	36	53	35	21	11	4	48	56	45
chr8_114625043_114625595	31	36	30	51	77	59	32	39	55	29	33	47
chr8_114636303_114636823	13	11	8	24	35	21	8	11	5	23	23	45
chr8_114673525_114673725	6	9	5	3	2	10	4	24	8	10	5	2
chr6_138477712_138477920	10	14	11	8	26	4	5	10	2	19	4	2
chr2_119305819_119306599	57	70	61	16	11	12	29	25	29	11	10	9
chr2_119311626_119312196	52	58	44	26	31	42	57	94	75	14	19	34
chr2_119314097_119314702	50	63	38	64	57	71	47	56	51	31	60	33
chr2_119315119_119315354	13	20	10	14	20	21	23	19	18	20	6	6
chr2_119315785_119316028	8	12	11	28	23	27	6	9	8	18	9	7
chr2_119318408_119318715	15	22	11	35	52	40	22	20	10	26	24	34
chr2_119320498_119321395	83	70	84	145	134	92	70	126	90	93	108	150
chr2_119325537_119325928	24	19	12	36	40	33	21	30	25	18	21	23
chr2_119325967_119327410	79	118	80	91	82	70	72	97	91	62	63	73
chr2_119335892_119336994	251	235	175	274	271	203	159	182	202	189	191	284
chr2_119337540_119338342	429	412	370	737	699	678	375	477	412	532	734	764
chr2_119343196_119343559	8	9	14	17	26	19	8	11	6	10	15	10
chr2_119344463_119345315	54	27	33	54	62	43	31	52	56	37	40	59
chr2_119350525_119351944	1318	1301	1282	1326	1467	1367	1154	1272	1257	834	1046	1302
chr2_119358136_119358691	287	337	237	542	570	537	291	397	380	256	273	347
chr2_119359459_119359715	66	46	44	76	76	83	59	52	48	32	54	71
chr2_119359763_119360193	87	96	55	96	120	95	61	65	79	43	64	68
chr2_119368413_119368868	27	27	12	36	27	32	42	27	40	12	21	17
chr2_119370106_119370502	26	28	12	14	19	14	60	49	49	12	12	9
chr2_119372373_119372613	15	11	10	11	11	12	14	24	15	3	10	4
chr2_119379517_119379838	10	10	18	11	7	11	24	26	25	6	9	2
chr2_119397284_119397559	18	9	11	21	21	16	20	37	22	16	10	35
chr2_119399387_119399647	11	24	7	13	12	4	10	28	29	5	14	3
chr9_104868116_104868402	20	11	30	0	2	3	4	4	2	2	8	2
chr14_39509014_39509289	13	20	16	1	13	16	11	13	13	3	2	2
chr14_39532757_39533002	16	15	14	10	8	2	14	8	13	7	0	14
chr8_34044860_34045592	98	119	85	134	138	106	68	82	79	99	84	88
chr8_34054433_34054746	17	16	1	22	27	30	14	20	20	14	13	14
chr8_34062631_34062833	8	12	12	10	15	20	1	14	10	1	8	8
chr8_34065009_34066009	62	48	55	89	114	81	57	60	68	30	52	60
chr8_34066091_34066471	20	10	13	19	23	6	11	11	10	16	4	6
chr8_34098569_34098969	23	20	19	97	91	97	39	42	40	51	55	99
chr2_69500458_69500688	7	3	7	11	22	8	5	22	14	10	7	20
chr2_69518306_69518688	36	23	13	62	72	46	29	43	41	38	60	54
chr2_69538178_69538529	31	11	9	14	11	7	14	23	30	8	11	6
chr2_69546709_69547436	60	43	57	92	95	77	63	77	93	65	96	87
chr2_69562853_69563063	3	5	2	8	20	15	2	13	13	7	12	10
chr2_69565173_69565624	29	45	30	10	8	0	39	26	34	2	5	4
chr2_69574436_69575471	171	188	148	178	231	181	226	265	284	100	201	196
chr2_69586825_69587075	6	13	3	10	3	3	13	11	14	7	6	10
chr2_69597983_69598564	80	59	70	6	8	18	42	54	43	10	14	15
chr12_8801775_8802246	47	65	50	24	26	18	30	45	45	12	8	18
chr12_8805111_8805822	89	126	96	282	300	281	188	222	220	146	187	222
chr12_8805901_8806309	37	27	45	67	69	56	40	56	43	41	40	68
chr12_8811377_8811962	54	58	36	71	59	64	61	90	96	62	75	76
chr12_8821095_8821359	6	2	6	0	3	2	14	21	20	9	0	3
chr12_8826812_8827687	332	335	277	297	281	235	487	548	530	110	144	136
chr12_8829373_8829603	21	9	19	50	38	49	13	13	15	18	9	17
chr12_8829737_8830053	63	62	51	80	88	79	45	52	59	42	35	53
chr12_8831727_8832174	137	158	128	258	303	255	188	165	218	143	163	184
chr12_8844735_8845191	40	31	22	103	92	105	38	42	42	52	50	65
chr12_8848047_8848409	11	32	17	63	66	58	49	41	58	45	45	42
chr12_8850999_8851283	42	37	28	38	67	64	37	60	72	34	38	48
chr12_8853903_8854939	260	197	206	304	330	312	283	332	338	197	246	231
chr12_8864461_8865469	326	250	230	767	834	781	301	380	290	417	505	710
chr12_8875349_8876035	105	90	71	82	117	73	219	264	225	53	45	40
chr12_8880300_8880537	7	5	4	24	25	23	10	8	10	11	25	5
chr12_8881639_8882097	89	73	69	86	61	70	83	122	95	37	47	70
chr12_8889277_8889802	31	37	22	51	62	35	18	25	29	36	38	39
chr2_135904874_135905110	0	13	7	9	19	6	19	12	17	1	3	17
chr2_135925853_135926209	15	16	17	45	34	55	23	21	53	16	38	50
chr2_135926926_135927255	6	12	12	21	8	17	17	18	16	5	12	10
chr2_135937670_135937973	20	8	16	9	4	7	19	22	16	0	0	6
chr2_135957599_135958128	36	39	9	39	48	51	34	30	34	33	56	35
chr2_135984002_135984344	18	18	14	48	68	31	14	28	22	39	47	63
chr2_155271985_155272276	50	53	47	96	104	75	54	58	59	27	33	36
chr2_155276150_155277220	593	606	465	534	565	490	448	606	540	384	562	575
chr2_155285835_155286103	5	4	6	4	1	4	10	23	11	1	6	5
chr2_155293928_155294276	63	43	58	58	58	52	87	99	106	34	32	40
chr2_155294452_155294721	13	21	24	22	26	22	16	21	17	24	18	25
chr2_155295339_155295792	33	34	22	52	46	27	23	39	28	15	44	24
chr2_155296618_155297034	17	18	14	25	25	18	28	25	48	7	18	15
chr2_155299380_155299914	12	14	4	77	77	71	11	17	9	81	91	133
chr11_16507299_16508754	587	560	493	668	651	638	455	621	556	398	498	487
chr11_16525019_16525258	27	12	12	16	15	15	10	17	14	5	11	7
chr11_16537787_16538620	81	17	49	34	35	16	55	58	51	12	9	17
chr11_16591376_16591956	144	170	171	180	191	178	183	232	224	68	60	98
chr19_46804704_46805185	132	133	113	150	182	153	173	180	188	82	81	120
chr19_46819150_46819559	8	3	12	24	21	22	17	25	20	8	9	10
chr19_46828756_46829355	88	56	62	40	48	60	56	101	94	26	19	12
chr19_46834428_46834733	13	3	6	23	18	16	13	15	19	28	27	29
chr19_46837273_46837874	140	122	87	215	168	147	95	138	147	106	123	145
chr19_46842975_46843543	38	49	42	20	17	9	49	31	32	8	12	18
chr19_46857625_46858001	37	50	49	33	34	31	23	40	30	27	31	28
chr19_46858236_46858542	3	11	3	19	29	12	16	9	17	20	25	24
chr19_46862623_46862886	43	45	39	58	51	67	50	75	80	41	45	70
chr19_46863305_46864472	575	514	489	885	824	866	532	612	570	468	606	736
chr19_46869376_46869970	90	89	104	170	149	164	65	89	94	81	126	126
chr19_46871211_46871432	11	9	8	8	4	6	18	21	15	8	3	8
chr19_46875802_46876382	78	71	87	102	109	94	55	71	68	62	93	87
chr19_46878404_46878716	2	2	2	2	3	9	17	26	22	21	19	23
chr19_46881362_46881562	6	2	0	6	6	4	1	4	3	8	11	20
chr19_46899290_46899744	28	32	38	44	53	40	48	45	69	32	60	62
chr19_46899860_46900240	59	53	32	27	25	30	37	59	50	13	4	32
chr19_23114519_23114791	4	6	2	23	7	15	6	25	22	22	27	29
chr19_23120486_23120771	16	22	18	14	11	12	13	12	4	12	2	8
chr19_23125169_23125769	27	31	14	47	66	58	20	16	23	30	32	28
chr19_23128631_23128915	19	23	15	4	7	6	17	21	20	0	2	5
chr19_23134010_23136268	1357	1308	1092	2323	2285	2148	1211	1487	1482	1354	1846	2055
chr19_23140579_23141790	1027	1117	926	1651	1644	1482	1002	1214	1097	1084	1322	1490
chr19_23142386_23142607	48	49	47	80	72	68	80	112	92	56	72	85
chr19_23142760_23143110	189	173	147	180	232	222	257	258	289	129	177	226
chr19_23149838_23150486	43	48	41	64	61	63	48	65	62	34	64	40
chr19_23150848_23152080	317	316	254	301	260	285	313	458	403	113	145	212
chr19_23178573_23178915	30	30	27	28	28	31	45	39	38	19	16	24
chr19_23187675_23188256	63	91	58	396	472	382	112	146	115	175	263	317
chr19_23193099_23193448	8	9	7	49	40	37	5	9	14	25	38	42
chr6_112362665_112362921	13	6	7	16	3	4	12	13	14	6	6	5
chr6_112364637_112364837	9	6	9	9	11	7	9	13	13	6	9	5
chr6_112374217_112374548	27	24	28	28	20	19	17	39	42	20	23	20
chr1_133101447_133101775	29	34	24	36	45	30	25	20	28	37	25	33
chr1_133109466_133109677	20	7	13	4	2	2	5	2	2	3	1	0
chr1_133118151_133118538	80	54	45	110	84	88	36	53	63	45	49	57
chr1_133118901_133119137	25	18	17	3	9	12	9	8	13	6	4	6
chr1_133119781_133120400	68	62	53	31	40	23	24	30	53	18	9	12
chr1_133120481_133120785	18	20	12	4	4	1	2	7	7	0	5	4
chr1_133129961_133130206	97	100	82	104	116	116	99	118	107	61	77	87
chr1_133130645_133131865	1335	1413	1208	1738	1838	1827	1269	1385	1391	1092	1552	1760
chr1_133133519_133133817	106	76	71	233	258	243	106	128	127	124	194	252
chr1_133136062_133136288	47	28	22	70	33	58	52	81	47	29	40	48
chr1_133142418_133142667	14	17	12	12	12	17	11	6	10	4	9	14
chr1_133145346_133145588	13	15	12	11	11	13	12	10	7	3	6	5
chr1_133145772_133146366	73	62	42	80	60	54	47	43	36	37	41	58
chr1_133159017_133159217	6	13	6	6	7	12	6	16	11	11	7	11
chr1_133159335_133159623	6	9	13	29	16	14	13	17	4	19	14	20
chr1_133162982_133163234	14	4	12	8	4	6	16	18	26	6	1	6
chr1_133163719_133164144	37	48	22	52	35	29	73	78	81	38	28	44
chr1_133175169_133175540	31	23	31	18	8	17	28	17	37	15	35	18
chr1_133177469_133177937	38	28	25	24	46	36	29	39	32	30	27	39
chr1_133181018_133181276	15	19	9	12	14	8	14	31	9	6	13	11
chr12_75612796_75613324	41	44	36	78	62	80	38	44	42	20	21	20
chr12_75622813_75623101	10	12	20	14	22	23	8	21	29	6	12	11
chr12_75633643_75634164	54	47	43	90	88	97	27	46	38	88	87	84
chr12_75634358_75634584	18	11	13	13	21	11	6	10	10	6	13	10
chr12_75635032_75635292	12	11	9	32	42	34	10	17	19	14	17	19
chr12_75636061_75636398	38	31	23	91	99	71	47	64	40	47	55	68
chr12_75637109_75637550	16	8	17	32	40	41	13	24	22	32	66	55
chr12_75638431_75638664	2	2	2	19	23	19	3	11	11	17	27	26
chr12_75641787_75641989	7	5	8	8	19	4	6	3	6	8	11	23
chr12_75645706_75646141	33	44	34	48	26	22	22	31	27	20	29	33
chr12_75656660_75656924	35	25	19	17	22	27	32	32	33	18	22	24
chr12_75658500_75660237	272	286	207	416	429	390	287	337	284	205	221	345
chr12_75668989_75670218	1460	1512	1238	2067	1985	2018	1232	1492	1452	1321	1798	2034
chr12_75679168_75679368	10	10	10	10	16	5	8	15	11	7	20	5
chr12_75682912_75683147	15	11	10	7	9	3	14	22	16	8	6	11
chr12_75683888_75684430	8	10	9	42	46	53	17	16	14	84	97	119
chr12_75687206_75688015	68	52	62	180	147	203	64	106	120	120	145	163
chr12_75688436_75688643	12	12	16	19	12	19	3	1	13	20	13	30
chr12_75688728_75689429	36	50	40	156	166	189	52	49	61	143	155	229
chr12_75689606_75689897	8	13	1	48	51	47	13	14	14	31	41	55
chr12_75696284_75696531	10	16	13	21	12	5	3	9	11	4	5	4
chr9_58706006_58706709	99	105	81	96	81	90	100	124	111	26	37	64
chr9_58710002_58710223	11	15	16	18	16	20	11	14	17	8	2	13
chr9_58748090_58748433	28	22	28	12	3	9	19	24	12	0	2	8
chr9_58749274_58749678	38	71	33	14	15	6	44	46	59	5	2	3
chr9_58761667_58761917	12	12	9	5	2	6	12	16	14	3	0	2
chr14_27237594_27238152	22	31	30	27	38	25	62	74	90	31	18	33
chr14_27239550_27239948	21	24	29	4	8	5	40	39	50	4	2	8
chr14_27242259_27242583	21	26	21	18	17	8	24	32	44	11	8	12
chr14_27242778_27243140	49	29	31	28	12	19	58	76	72	9	12	9
chr14_27249108_27249606	73	75	65	89	75	75	89	118	122	19	33	42
chr14_27299666_27300038	52	45	29	22	6	22	35	33	27	9	10	2
chr17_57201901_57202209	27	31	23	5	16	12	35	34	66	10	9	6
chr17_57202288_57202647	53	41	51	11	18	7	42	58	60	9	11	8
chr17_57208729_57208990	16	17	12	6	5	6	6	16	9	0	0	1
chr17_57209391_57209639	5	11	8	6	7	2	20	8	15	7	7	7
chr17_57219172_57220176	405	445	400	198	160	128	368	408	401	93	123	116
chr17_57223473_57223687	25	33	14	29	23	22	37	34	54	10	16	21
chr17_57227719_57228501	175	171	124	142	160	105	100	154	175	84	107	119
chr17_57230901_57231121	17	31	23	11	8	11	6	7	9	9	6	20
chr17_57231379_57231916	58	78	56	42	30	28	46	44	52	14	17	25
chr17_57238484_57238907	16	22	17	39	29	36	11	10	22	17	20	22
chr17_57246828_57247116	109	158	103	122	101	73	70	98	134	76	77	82
chr17_57247349_57248667	1459	1563	1293	2401	2250	2200	1390	1646	1671	1492	1912	2235
chr17_57249236_57249721	420	456	373	612	618	555	363	461	432	350	462	554
chr17_57259641_57260040	12	7	13	5	9	4	36	20	33	10	6	6
chr17_57264227_57264452	4	5	10	31	36	26	7	12	12	32	26	26
chr17_57264905_57265525	79	62	75	277	296	277	133	159	150	293	395	455
chr17_57267696_57268100	25	21	26	41	46	42	30	41	41	41	42	30
chr17_57275070_57276160	673	655	543	687	744	574	620	694	700	481	604	742
chr17_57276615_57277193	292	247	248	298	293	285	178	263	233	211	202	303
chr17_57278886_57279304	231	222	210	376	338	317	284	359	365	212	280	350
chr17_57280501_57280732	81	92	48	73	90	68	66	108	74	62	78	98
chr17_57284748_57285558	210	225	172	413	375	360	264	258	262	228	259	318
chr17_57290113_57291297	937	1057	887	1558	1637	1514	1008	1213	1174	925	1237	1384
chr17_57291345_57291569	70	68	51	49	60	45	62	60	49	27	33	39
chr17_57292236_57292616	82	79	58	76	58	40	167	167	154	43	35	58
chr17_57299985_57300351	7	9	10	20	19	12	11	13	8	8	15	17
chr17_69559665_69559973	34	31	14	9	1	4	16	15	20	3	2	5
chr17_69563211_69563503	17	33	29	25	16	19	24	26	26	9	14	6
chr17_69567310_69567612	6	8	14	11	17	24	1	13	12	7	12	21
chr15_23429969_23430380	54	41	32	9	10	9	18	14	28	6	5	8
chr15_23486347_23486636	21	12	18	3	21	8	12	20	18	10	7	11
chr5_118704269_118704476	9	8	7	23	17	15	8	14	3	16	10	8
chr5_118705303_118705644	10	14	7	32	29	31	13	20	26	5	5	30
chr5_118706908_118707226	2	3	6	23	23	13	10	7	8	17	11	24
chr5_118708108_118708586	38	32	33	66	51	44	42	43	31	28	42	53
chr5_118709895_118710143	4	4	4	25	11	14	5	9	3	13	17	12
chr5_118734400_118734911	73	75	50	9	10	12	106	124	106	9	7	3
chr5_118737474_118738001	59	66	45	64	65	64	39	66	64	25	25	35
chr5_118739660_118740318	69	68	44	56	52	54	72	109	95	42	49	39
chr5_118752934_118753262	22	28	16	72	46	64	46	55	41	38	37	57
chr5_118753326_118754202	266	240	202	511	483	477	361	435	449	324	414	451
chr5_118763412_118763705	22	18	19	19	23	29	14	16	30	8	9	18
chr5_118773926_118774202	16	19	7	16	21	21	6	25	10	10	11	21
chr5_118781612_118781896	21	19	9	20	11	12	14	10	16	2	11	14
chr5_118789942_118790284	11	8	4	12	16	8	18	20	25	10	10	14
chr15_96502392_96502644	10	7	4	3	7	6	8	23	15	4	0	2
chr15_96507118_96507802	61	68	41	51	61	35	42	47	59	29	28	52
chr15_96512720_96512985	10	20	12	11	9	13	12	23	11	6	10	4
chr15_96514741_96515067	24	32	31	3	17	10	31	25	28	11	7	0
chr15_96515144_96515375	8	9	15	3	7	3	7	6	13	0	3	0
chr15_96518173_96518459	32	26	7	12	2	5	23	40	48	9	9	4
chr15_96520409_96521178	121	89	105	109	95	85	151	144	137	47	52	69
chr15_96538932_96539242	18	16	12	26	17	15	15	20	16	13	13	17
chr15_96542929_96543878	74	71	75	83	42	38	79	89	91	51	45	64
chr15_96562605_96562951	11	10	16	88	58	81	26	35	36	47	60	83
chr15_96563906_96564328	40	43	32	98	107	78	23	33	39	44	77	96
chr15_96566197_96567334	279	254	239	298	266	250	172	224	196	140	179	203
chr15_96593043_96594678	128	156	118	259	275	224	145	175	177	191	252	302
chr15_96598888_96599436	42	50	26	145	135	140	88	71	80	129	167	192
chr14_27022932_27023223	22	24	24	18	25	21	13	16	14	8	11	13
chr14_27029671_27030122	50	33	32	34	31	19	24	35	33	13	10	21
chr14_27031181_27031892	79	50	46	28	38	25	37	42	37	22	13	13
chr14_27032044_27032377	25	21	23	3	0	2	21	11	29	5	2	3
chr14_27038734_27039438	177	174	137	119	111	83	184	236	210	93	152	114
chr14_27042329_27042613	14	17	19	52	60	24	15	16	14	31	22	52
chr14_27045040_27045457	43	41	23	114	126	95	40	51	51	61	92	91
chr14_27096196_27097156	50	53	62	45	33	46	47	63	53	20	20	18
chr14_27098953_27099222	7	13	14	6	2	5	22	18	19	12	9	1
chr11_83223319_83225113	786	860	677	972	1009	1028	657	798	846	640	786	898
chr11_83230856_83231354	61	43	40	39	47	41	34	37	26	38	46	42
chr11_83238597_83239346	91	82	68	64	80	72	71	121	115	27	60	81
chr11_83239556_83240235	167	193	141	67	79	59	171	249	225	34	27	25
chr11_83262732_83263730	81	59	64	57	61	58	59	78	91	46	43	41
chr11_83270930_83272940	1048	1054	990	1571	1590	1520	695	1001	942	520	678	855
chr11_83281955_83282830	79	124	87	80	63	76	94	125	90	46	35	35
chr11_83291352_83292557	635	657	558	876	890	875	524	636	634	537	786	851
chr11_83292621_83292834	25	35	31	20	10	14	48	36	50	10	9	13
chr11_83298558_83299232	535	516	480	878	812	799	521	731	594	503	663	773
chr8_65110455_65110774	25	23	31	33	24	30	27	18	25	12	11	22
chr10_31104686_31105042	16	15	19	2	4	6	18	9	19	11	0	4
chr10_31161588_31162214	97	68	70	19	11	19	48	89	93	23	12	12
chr10_31162297_31162497	11	14	5	6	1	1	12	10	9	3	3	0
chr15_35806765_35807288	10	3	3	27	13	29	2	8	1	33	21	34
chr15_35838919_35839152	2	5	2	15	14	12	2	3	9	12	10	25
chr15_35854459_35854674	2	0	1	8	8	5	6	2	5	13	11	25
chr15_35870230_35870712	11	6	6	40	25	40	10	18	10	29	46	53
chr4_52879227_52879666	51	54	46	61	48	74	103	86	110	23	48	32
chr4_52892482_52892952	45	33	27	10	11	24	61	68	73	14	8	8
chr18_42781491_42782303	91	91	79	46	49	72	69	75	74	33	16	38
chr5_129124571_129125063	37	33	20	1	0	6	14	23	26	8	6	6
chr5_129177864_129178425	111	81	91	126	67	57	82	99	92	42	35	64
chr5_129180044_129180309	9	11	16	12	18	8	15	13	20	4	14	7
chr5_129182345_129182559	8	7	5	6	3	0	7	13	27	7	9	2
chr5_129186372_129186581	9	8	13	17	18	9	9	5	8	8	3	5
chr5_129190105_129190523	34	24	19	27	20	25	36	64	46	21	15	16
chr14_76700171_76700481	16	15	19	2	8	5	12	12	16	4	8	7
chr14_76701930_76702684	22	21	25	81	60	56	21	21	40	39	51	107
chr14_76703392_76703829	39	38	42	42	25	30	30	36	35	17	11	27
chr14_76722198_76722542	33	22	26	0	4	0	25	30	25	3	3	0
chr14_76732214_76733060	88	96	73	45	40	53	83	90	117	43	36	39
chr14_76742079_76742834	112	96	81	62	78	71	100	110	156	45	72	64
chr14_76747790_76748292	76	63	53	75	74	57	48	70	60	30	25	38
chr14_76748774_76749092	17	15	20	39	33	38	10	20	24	23	34	34
chr14_76755558_76756289	88	80	70	22	24	26	54	58	79	12	17	18
chr14_76760469_76761127	75	70	66	82	124	88	52	60	54	35	54	61
chr14_76761360_76762278	200	206	175	160	138	128	248	309	315	68	78	45
chr14_76762836_76763278	54	73	49	84	86	72	85	89	74	51	50	55
chr14_76778718_76779147	57	51	39	12	33	32	45	69	76	26	20	25
chr14_76780142_76780426	23	29	13	27	31	19	32	44	20	16	16	9
chr14_76780529_76781092	131	119	95	181	205	189	122	157	169	108	103	118
chr14_76786911_76787980	183	135	110	332	288	302	219	235	221	159	130	185
chr14_76789430_76789697	13	20	22	26	28	38	11	28	21	14	17	15
chr14_76798516_76798871	12	12	18	33	33	37	19	31	11	18	15	24
chr18_11915517_11916229	107	122	81	78	72	64	62	94	85	41	51	42
chr18_11919616_11919827	20	10	10	9	2	5	4	2	6	1	3	5
chr18_11935876_11936090	8	8	7	14	11	16	0	6	3	5	4	6
chr18_11954448_11955178	42	57	36	106	134	84	63	95	85	62	97	99
chr18_11972429_11972673	11	13	15	14	18	3	5	10	13	5	10	3
chr18_11999490_12000285	66	46	55	69	60	42	71	100	75	36	10	26
chr17_31304860_31305938	189	178	126	163	132	154	170	241	204	83	167	171
chr17_31309171_31310022	250	209	170	94	84	85	184	230	240	57	60	74
chr17_31325716_31326761	91	78	58	166	170	142	122	119	133	114	139	159
chr17_31330641_31331012	54	43	41	60	64	60	49	66	37	31	35	61
chr17_31344204_31344973	128	112	123	196	238	169	122	176	141	137	133	197
chr17_31358882_31359110	11	3	10	18	17	13	11	4	6	13	8	10
chr17_31376670_31376932	8	6	17	9	17	8	9	8	6	5	7	4
chr17_31378023_31378291	9	11	7	12	21	13	14	22	13	10	9	5
chr15_50143387_50143745	24	25	30	4	2	6	14	10	22	5	2	5
chr1_90153381_90153749	8	10	7	10	13	19	6	6	5	17	29	32
chr9_92363443_92363921	34	39	38	93	88	87	3	10	9	18	19	16
chr9_92364974_92365178	3	1	5	14	10	14	3	4	1	3	7	2
chr9_92368916_92369445	14	14	7	29	61	45	0	0	0	3	9	7
chr9_92375009_92375266	2	5	4	21	13	29	0	2	2	6	1	7
chr9_92377971_92378340	29	38	30	11	10	22	1	2	4	2	0	0
chr9_92384349_92384826	25	25	23	94	117	96	10	9	6	19	19	19
chr9_92386415_92386754	5	2	5	51	53	36	2	1	0	11	4	6
chr10_24901926_24902965	51	77	29	32	32	46	174	182	185	79	106	123
chr10_24903672_24903919	15	17	13	0	4	0	21	30	27	5	2	1
chr10_24911144_24911842	92	70	81	183	176	195	136	136	155	132	190	245
chr10_24928144_24928479	16	13	14	27	18	16	38	44	31	24	29	22
chr10_24930131_24930727	78	104	62	169	166	113	99	123	104	97	159	186
chr10_24931497_24931914	70	58	57	100	98	96	94	137	105	69	92	104
chr10_24950193_24950757	24	45	24	95	71	85	31	50	58	42	55	86
chr10_24961186_24961389	10	14	14	11	8	16	7	13	7	6	9	12
chr10_24973104_24973312	9	15	9	3	2	4	9	6	4	2	2	3
chr10_24980746_24980996	7	13	7	4	2	0	14	17	19	3	0	2
chr10_24987539_24988014	10	18	14	6	4	6	27	23	22	12	8	5
chr9_82010953_82011290	14	21	25	3	0	0	18	23	19	2	6	3
chr9_106821539_106822979	893	985	854	1110	1063	1176	750	996	1061	629	962	1025
chr9_106857999_106858587	227	270	225	425	461	536	324	385	364	282	340	419
chr9_106869724_106870009	18	15	10	7	5	6	21	28	20	3	2	0
chr9_106877393_106877648	10	23	15	11	17	5	17	21	15	10	11	4
chr9_106878002_106878267	20	16	18	6	15	8	16	7	20	3	4	3
chr9_106878633_106879102	40	37	27	16	12	10	19	23	26	16	9	4
chr9_106885987_106887501	963	1084	963	1175	1129	1129	925	1082	1045	735	931	1026
chr9_106891630_106892765	1730	1787	1542	2022	2041	2005	1368	1621	1645	1395	1663	1992
chr9_106898895_106899176	8	13	9	14	15	26	11	15	17	8	6	10
chr9_37613156_37614201	364	391	370	514	550	470	309	390	362	341	434	542
chr9_37616868_37617079	39	36	20	22	28	20	28	27	31	15	22	20
chr9_37630048_37630248	12	12	10	12	17	6	12	12	9	5	2	7
chr9_37632722_37633012	5	5	5	1	0	2	28	24	28	5	2	2
chr9_37634350_37634670	61	60	31	0	0	3	61	86	74	0	0	2
chr9_37636398_37636647	26	27	24	25	14	16	15	16	19	10	11	17
chr9_37636762_37637524	58	71	55	17	8	13	50	65	63	0	5	12
chr9_37656001_37656305	38	29	24	24	35	21	38	58	43	14	19	20
chr9_37656354_37657597	249	252	226	279	229	230	232	273	291	155	195	227
chr9_37687658_37687885	7	7	6	2	1	1	14	17	14	2	1	6
chr9_37687948_37688317	28	35	18	14	14	28	41	44	45	7	11	14
chr9_37690064_37690286	11	21	12	13	11	2	8	19	14	10	3	5
chr9_100400199_100400701	54	47	46	63	72	59	66	56	61	35	35	69
chr9_100415312_100415666	20	29	23	22	19	16	20	24	15	15	16	19
chr9_100434353_100435770	213	202	179	146	169	132	145	164	135	84	85	130
chr9_100439472_100441017	456	481	378	701	642	602	318	503	399	366	426	552
chr9_100445953_100446734	219	230	201	408	361	364	197	238	218	259	281	360
chr9_100448342_100448542	19	26	22	25	21	29	37	44	47	17	14	34
chr9_100452443_100453040	237	268	265	681	629	684	279	442	413	386	545	589
chr9_100454020_100454834	177	168	159	238	178	159	124	166	168	100	119	167
chr9_100463804_100464210	5	13	7	73	65	74	14	12	6	26	41	46
chr9_100473918_100474388	32	37	25	8	3	6	26	17	21	3	8	5
chr9_100483415_100483667	1	2	3	21	7	20	3	3	9	13	16	27
chr9_100486435_100486719	6	2	4	13	19	17	6	6	7	16	19	5
chr9_100488414_100489589	213	213	155	97	98	92	253	263	283	61	76	96
chr9_100498942_100499289	20	17	19	23	26	19	26	33	24	18	10	25
chr13_36108531_36108899	10	13	16	50	49	44	16	30	29	38	46	39
chr13_36117210_36118131	1014	1018	1011	1332	1396	1292	891	1115	1072	895	1176	1397
chr13_36126564_36126786	8	5	4	0	3	2	2	24	12	2	1	2
chr13_36131430_36132662	274	273	241	387	404	347	391	475	423	215	318	301
chr13_36135093_36135432	57	32	31	39	23	32	96	121	108	13	26	27
chr13_36145597_36145980	21	25	26	84	90	65	50	45	34	40	46	51
chr13_36149188_36149575	20	20	37	105	106	88	41	56	38	69	79	136
chr13_36150327_36150714	49	56	66	176	202	174	82	137	105	117	127	204
chr13_36163463_36163717	3	6	1	16	7	10	9	27	13	9	3	15
chr13_36163941_36164267	10	11	1	8	28	21	10	12	12	12	11	40
chr13_36166576_36166904	4	4	8	10	5	8	15	14	19	15	7	3
chr13_36180923_36181217	23	15	10	27	36	23	21	26	18	20	26	39
chr13_36182297_36182537	6	4	11	18	12	13	11	26	13	14	10	6
chr13_36190610_36190832	9	10	9	7	14	4	9	12	9	4	0	2
chr3_88204203_88204412	8	8	10	7	1	3	6	6	9	7	5	1
chr3_88209673_88209891	9	7	10	16	7	9	25	20	11	10	11	13
chr3_88210107_88210653	100	110	75	45	46	32	165	179	215	21	23	28
chr3_88215005_88215995	49	49	40	44	62	48	71	59	68	53	28	50
chr3_88217043_88217515	19	23	22	13	12	10	50	61	41	15	5	15
chr3_88220824_88221363	27	18	23	41	50	39	21	36	43	35	38	31
chr3_88224501_88224775	9	7	7	25	15	23	14	15	24	15	12	22
chr3_88232246_88233006	196	206	195	292	244	216	413	436	445	244	283	277
chr3_88233691_88233891	53	28	35	16	16	6	28	44	27	9	12	8
chr3_88234017_88234401	171	164	154	118	104	95	160	199	163	40	46	48
chr3_88237541_88238201	237	237	172	148	149	142	136	157	141	45	66	70
chr3_88242528_88242902	175	200	155	205	132	163	112	177	175	88	95	128
chr3_88244113_88244451	81	91	91	127	99	91	60	92	90	51	52	77
chr3_88245674_88246186	117	143	97	193	188	127	117	143	144	93	93	105
chr3_88253621_88253821	6	5	9	19	7	10	7	7	6	10	10	11
chr3_88254270_88254892	27	31	36	43	46	35	45	60	59	40	53	33
chr3_88255564_88255777	8	9	7	4	3	6	11	1	6	9	11	13
chr3_88276258_88276897	85	36	62	62	56	48	58	70	76	36	16	31
chr3_88278430_88278638	6	0	6	14	8	7	7	14	11	10	8	16
chr3_88285709_88286148	18	24	19	31	22	19	8	21	27	26	23	17
chr3_88292026_88292301	139	149	108	124	143	144	118	136	123	84	94	144
chr3_88296267_88297688	1888	1922	1689	2322	2314	2348	1650	1947	1950	1547	1974	2289
chr1_59302425_59302721	15	9	21	14	25	30	10	15	17	9	22	12
chr1_59303282_59303536	13	6	10	11	13	14	5	11	33	12	6	8
chr1_59315972_59317082	218	179	172	572	559	476	165	315	228	361	388	491
chr1_59317435_59317706	22	30	27	35	19	20	29	27	39	25	28	33
chr1_59340818_59341182	33	30	20	30	16	24	27	37	32	11	15	17
chr1_59354525_59354918	30	32	15	57	43	55	39	34	38	12	18	14
chr1_59355454_59355662	4	13	6	21	10	12	6	4	1	8	1	9
chr1_59360791_59361022	4	8	10	17	7	5	11	15	16	4	11	6
chr17_80004872_80005185	35	35	43	48	25	65	25	16	13	11	29	21
chr17_80008577_80009318	68	62	68	167	158	148	66	55	66	100	130	142
chr17_80017413_80017750	51	53	34	48	50	45	44	57	51	27	43	56
chr17_80022421_80022791	27	17	17	4	11	9	16	18	26	9	8	7
chr17_80026536_80026833	7	6	9	7	13	5	16	15	20	12	14	13
chr17_80048275_80048513	22	0	8	11	11	20	13	12	18	9	16	14
chr17_80049405_80049661	11	7	4	5	4	3	11	17	13	4	8	8
chr17_80061174_80061436	84	81	81	95	84	75	79	107	86	55	57	85
chr17_80061510_80062649	1123	1188	912	1255	1256	1210	884	1118	1002	857	1201	1464
chr17_80067441_80067644	9	8	3	10	28	19	4	9	0	4	8	21
chr17_80077582_80077848	4	8	2	6	8	3	12	20	22	7	5	3
chr17_80078677_80078973	16	27	17	19	25	18	14	26	33	7	14	10
chr17_80082921_80083588	60	51	44	69	82	89	52	70	55	52	64	81
chr17_80084368_80084633	11	13	13	16	17	20	13	14	23	8	21	22
chr17_80086412_80086895	34	35	33	36	30	27	54	72	72	21	26	43
chr17_80088225_80088540	40	33	33	25	12	22	35	44	42	9	15	15
chr17_80099545_80100471	55	34	37	52	44	32	32	45	39	24	43	59
chr8_107002300_107002881	77	72	55	113	113	82	48	68	70	57	84	85
chr8_107022171_107022392	13	11	6	5	4	6	5	2	2	7	2	0
chr8_107023547_107023764	7	14	7	22	5	4	12	12	16	10	10	13
chr8_107029928_107030442	199	181	167	354	341	336	165	239	209	133	171	195
chr8_107030719_107031942	1003	1105	910	993	965	851	770	929	973	546	769	836
chr8_107036355_107037084	137	147	107	345	356	323	256	248	309	188	237	291
chr8_107040687_107040959	13	6	8	36	33	29	16	27	25	29	38	47
chr8_107047858_107049058	486	442	348	554	537	521	431	578	517	404	508	602
chr8_107050604_107050808	44	33	22	38	37	41	27	34	38	9	20	21
chr8_107056073_107057379	747	745	590	953	970	893	607	785	670	556	700	819
chr8_107065849_107066065	12	8	8	11	10	11	8	4	8	7	4	3
chr8_107066115_107066511	58	56	52	62	92	82	74	55	67	65	68	110
chr8_107073798_107074055	2	2	6	20	11	5	1	8	5	12	25	16
chr8_107085370_107085634	9	4	11	11	21	9	8	14	10	15	8	14
chr8_107094106_107094364	40	34	23	17	13	13	47	59	41	4	14	12
chr8_107095790_107096973	590	595	458	633	628	650	451	581	565	454	591	609
chr6_91617223_91617622	35	52	45	124	118	87	48	55	45	70	72	82
chr6_91619080_91619315	4	8	3	10	9	14	11	10	13	15	18	20
chr6_91650902_91651121	6	2	2	8	8	5	7	12	17	13	10	8
chr6_91660151_91660471	8	9	0	14	8	9	2	8	5	29	16	13
chr6_91668315_91668615	19	13	18	22	16	17	32	39	50	17	6	10
chr6_91669199_91669408	8	1	7	0	8	13	9	11	5	14	10	7
chr6_91677442_91677734	41	49	32	57	56	38	74	85	62	41	67	82
chr6_91678970_91679529	216	190	168	517	521	496	261	280	312	431	495	576
chr6_91683058_91684800	1182	1156	1126	1673	1810	1653	1070	1246	1293	1044	1483	1586
chr6_91684964_91685377	183	176	163	349	352	350	208	279	268	262	309	398
chr6_91685892_91686307	230	180	167	204	204	162	199	227	223	85	131	135
chr6_91693276_91693914	147	177	159	404	426	393	266	375	285	249	335	366
chr6_91698713_91699785	116	99	131	113	140	100	181	255	317	129	166	158
chrX_9200668_9200993	35	30	28	16	13	18	14	25	25	6	4	5
chrX_9201339_9202378	89	134	104	50	46	38	62	82	82	6	23	18
chrX_9221255_9221579	21	34	16	37	44	23	31	12	10	8	20	8
chrX_9221780_9223265	108	106	97	144	157	142	67	68	71	38	63	93
chrX_9272360_9273319	130	161	104	167	151	141	112	124	145	90	103	111
chr16_67800476_67800987	27	48	26	16	4	10	43	43	71	6	1	5
chr9_41307243_41307464	0	8	1	5	5	5	12	10	11	1	1	2
chr9_41326931_41327131	7	10	1	7	4	6	16	4	12	4	7	4
chr9_41328161_41328740	46	36	28	38	48	48	31	41	34	29	25	36
chr9_41336660_41337206	28	29	18	32	36	30	26	27	21	14	16	17
chr16_48738249_48739097	90	114	101	66	33	69	80	102	115	25	32	20
chr2_181409685_181409986	25	39	26	57	65	52	46	50	65	43	47	84
chr2_181410629_181411423	234	219	188	303	289	250	247	311	355	162	227	298
chr2_181435518_181435785	6	14	8	8	0	2	11	12	19	1	4	4
chr2_181436307_181436584	11	14	12	11	15	8	19	10	11	18	21	21
chr2_181438229_181438500	2	5	1	16	13	23	7	2	7	13	15	22
chr2_181454478_181454678	8	12	4	25	42	19	14	15	30	21	19	18
chr2_181458873_181460103	347	339	293	533	536	542	298	379	343	355	448	540
chr2_181471206_181471609	21	22	26	37	65	28	16	15	20	23	51	28
chr2_181483360_181484257	244	188	130	318	359	288	182	239	192	204	295	302
chr2_181491636_181492078	46	21	34	66	44	53	25	23	28	14	32	48
chr2_181496385_181497892	950	859	793	1221	1197	1088	816	1033	974	760	962	1116
chr6_39400401_39400670	12	17	10	13	17	18	4	9	14	9	8	9
chr6_39405654_39406905	184	177	191	229	271	238	251	279	277	122	148	200
chr6_39415880_39416150	88	91	66	98	116	82	64	88	112	22	57	61
chr6_39417909_39418329	87	106	68	182	177	144	77	122	98	135	148	205
chr6_39419603_39420684	500	474	378	424	389	372	345	435	359	247	263	343
chr6_39430575_39431333	79	102	63	254	226	238	64	103	106	107	191	203
chr6_39447492_39448574	548	599	451	830	829	804	512	601	593	483	595	666
chr6_39453400_39453906	55	63	42	69	78	57	53	72	56	28	45	38
chr6_39455145_39455598	27	24	12	25	19	27	16	24	17	9	29	29
chr6_39462630_39463436	118	102	61	148	141	150	88	108	86	94	103	131
chr6_39471175_39471438	4	3	1	17	23	17	5	5	9	21	13	22
chr6_39474531_39474784	4	4	2	10	9	11	6	4	3	11	16	14
chr6_39487867_39488111	9	14	9	2	5	0	16	11	8	6	0	0
chr6_39493030_39493801	124	132	103	43	28	31	120	136	140	37	24	24
chr6_39494802_39495108	21	19	24	2	3	13	41	52	54	18	8	6
chr7_51816006_51816456	37	54	31	17	20	16	14	20	24	4	12	9
chr7_51819248_51819560	20	19	15	24	11	14	19	18	24	5	1	2
chr7_51861544_51862535	590	608	569	636	717	645	490	628	547	466	618	744
chr7_51865492_51865733	32	24	30	19	14	17	46	60	54	6	4	14
chr7_51879228_51879740	23	16	22	27	22	30	39	37	33	26	37	27
chr7_51892296_51893045	106	110	86	95	113	94	125	142	165	56	88	102
chr17_79614905_79615662	272	245	198	261	303	252	273	310	283	165	240	299
chr17_79661366_79662361	264	233	228	378	433	473	225	307	243	314	357	429
chr17_79663383_79664067	153	159	173	400	371	345	137	205	252	281	294	381
chr17_79679848_79680071	15	3	5	7	12	13	5	9	12	14	10	19
chr13_21506118_21506755	384	419	318	430	475	455	344	452	411	376	430	514
chr13_21530565_21531439	232	285	234	360	299	337	260	322	298	173	248	306
chr13_21552849_21553166	17	16	12	13	7	10	17	27	28	1	5	2
chr15_93310188_93310577	10	35	25	59	39	48	36	48	38	27	28	42
chr15_93318833_93319158	14	0	17	39	30	39	22	18	20	29	27	37
chr15_93336261_93336527	54	60	66	41	49	47	22	40	37	28	33	34
chr15_93336749_93337819	466	455	393	424	486	454	375	493	469	265	385	509
chr15_93340624_93341354	365	370	309	539	513	548	279	366	356	226	316	356
chr15_93358192_93359117	131	149	129	142	149	133	126	144	163	109	120	138
chr15_93371925_93372188	23	9	7	8	16	5	13	21	12	8	12	5
chr15_93374257_93374457	10	13	2	6	14	13	2	4	5	12	6	4
chr15_93374600_93375078	35	29	22	37	41	32	29	35	25	23	23	29
chr15_93379216_93379716	88	89	67	65	89	71	66	78	68	48	52	70
chr15_93382533_93382733	12	8	11	12	15	8	6	7	4	7	9	9
chr15_93387304_93387846	74	59	59	166	156	148	119	114	121	119	139	160
chr15_93390025_93390407	41	28	31	86	79	73	48	45	41	63	66	80
chr15_93391019_93391324	44	47	17	29	35	29	32	59	56	9	8	20
chr15_93397848_93399449	433	441	375	488	550	528	399	516	438	306	461	480
chr8_68010253_68010546	42	18	11	6	10	9	19	26	31	6	10	11
chr8_68062103_68062876	41	25	23	34	20	37	39	82	82	44	40	61
chr8_68092720_68093012	4	7	12	27	24	5	16	16	24	20	16	22
chr5_136001235_136001441	0	4	1	0	3	2	8	5	16	1	4	0
chr5_136007430_136008391	316	344	275	574	585	582	486	582	570	408	510	628
chr5_136014718_136015325	109	122	95	156	205	143	273	311	306	194	271	304
chr5_136019859_136020407	30	36	18	23	16	17	36	33	48	10	15	10
chr5_136029894_136030462	117	85	119	27	29	30	209	247	276	26	26	19
chr5_136034658_136035614	244	268	196	125	128	90	275	291	409	75	75	117
chr5_136036624_136037085	77	56	74	7	3	5	87	77	88	7	8	8
chr5_136040245_136040526	39	42	29	13	15	9	36	49	48	14	12	7
chr5_136044897_136045332	34	30	24	31	37	35	18	22	20	18	20	22
chr5_136045407_136045763	47	42	34	47	39	45	43	42	39	29	29	28
chr5_136046000_136046358	46	59	40	67	59	67	51	50	56	29	43	41
chr5_136053301_136053686	17	18	15	6	10	14	35	26	23	7	11	10
chr5_136056190_136056455	17	21	14	14	8	16	12	15	14	6	5	6
chr5_136061306_136062170	58	58	46	76	69	52	42	58	61	42	44	65
chr5_136069156_136070038	123	117	76	122	148	95	132	164	172	63	85	99
chr5_136083654_136084686	726	711	582	984	977	882	622	779	754	600	857	1001
chr5_136084832_136085690	339	301	231	424	379	424	260	357	289	258	323	419
chr5_136086018_136086277	85	83	70	99	84	95	75	119	134	75	99	125
chr5_136086364_136086733	89	83	100	186	191	163	63	114	98	172	200	260
chr5_136086902_136087231	60	61	64	209	175	167	44	101	55	129	171	202
chr5_136093931_136095014	185	149	133	178	176	146	147	173	193	107	101	141
chr7_122206183_122206478	6	11	7	21	21	13	9	12	11	8	15	21
chr7_122242339_122242630	12	17	19	16	22	14	15	25	12	13	8	16
chr7_122251503_122252265	109	82	108	133	163	124	75	116	112	78	109	143
chr7_122256715_122257218	45	32	32	22	26	11	17	11	19	30	16	20
chr7_122258536_122258948	25	13	11	71	69	61	10	14	18	26	65	64
chr7_122260033_122260642	30	33	34	209	212	183	47	27	57	149	187	263
chr7_122272363_122272695	7	10	9	5	6	5	29	21	26	8	2	7
chr7_122282641_122282959	14	25	18	8	6	1	11	12	18	4	5	6
chr7_122297610_122298184	75	74	50	62	18	37	73	79	92	30	35	23
chr9_106409839_106410066	15	10	8	3	2	0	7	14	7	7	0	4
chr9_106411192_106411500	15	8	11	16	23	22	11	10	18	13	13	45
chr9_106412085_106412500	24	9	12	9	18	10	19	38	21	7	3	9
chr9_106413152_106413536	14	12	13	6	9	12	15	16	18	11	17	2
chr9_106418237_106418663	19	33	33	45	53	35	23	26	34	24	25	31
chr9_106420799_106421049	7	8	7	12	13	18	8	13	12	18	20	29
chr9_106421489_106422192	81	81	75	163	134	153	74	121	115	64	85	102
chr9_106428760_106430102	439	505	389	527	590	542	356	447	436	374	505	553
chr9_106437671_106438814	548	625	503	734	772	747	683	799	795	495	605	692
chr9_106447279_106448086	510	557	484	684	676	641	562	631	559	395	538	658
chr9_106448477_106448772	48	57	37	78	70	60	68	72	56	61	75	93
chr9_106453285_106454115	110	106	80	59	94	63	137	145	132	74	74	104
chr9_106469272_106469752	71	90	58	151	124	141	61	110	100	69	76	98
chr9_106469821_106470099	13	25	23	44	42	24	27	32	23	7	10	31
chr9_106474528_106474813	127	137	111	164	160	121	138	162	121	56	136	130
chr9_106475851_106477474	1920	1963	1697	2095	2182	2023	1613	2005	1913	1474	1684	2128
chr9_106499540_106500696	133	142	129	74	73	112	137	166	252	63	57	56
chr18_39619234_39620222	38	79	53	20	19	20	47	57	49	20	20	22
chr18_39635558_39637249	170	146	113	295	217	260	142	234	205	207	276	337
chr18_39638905_39639116	8	10	4	21	26	27	1	6	20	26	12	23
chr18_39649963_39650889	191	149	126	317	319	310	137	150	170	171	242	247
chr18_39652824_39653134	36	28	31	40	63	59	51	40	51	36	57	71
chr18_39666040_39666981	156	178	85	539	586	533	154	233	191	315	394	491
chr18_39669700_39669949	9	5	6	9	4	3	34	35	31	3	5	4
chr18_39673899_39674329	80	80	60	118	105	105	125	114	142	56	54	85
chr18_39677275_39677919	45	39	33	54	44	53	33	50	49	20	24	35
chr5_10306777_10307036	19	14	12	2	5	4	19	18	23	3	3	2
chr8_107403038_107403981	56	49	37	62	41	42	63	106	98	37	39	56
chr8_107411403_107411941	30	25	24	30	41	34	22	37	30	19	33	37
chr8_107412058_107412528	16	9	20	7	5	7	30	29	23	14	9	13
chr8_107412615_107412922	8	3	9	4	4	6	18	38	19	13	8	8
chr8_107424280_107425330	554	598	498	646	674	582	492	609	542	408	521	610
chr8_107435551_107437420	348	343	276	297	309	304	305	375	364	230	293	299
chr8_107440290_107440558	17	12	14	36	46	45	26	42	59	27	35	25
chr8_107443155_107443360	14	14	2	4	10	17	5	9	11	10	13	8
chr8_107443687_107443995	23	11	10	10	1	8	29	28	24	6	6	6
chr8_107449438_107449694	3	2	2	9	7	13	9	19	16	14	2	14
chr8_107452716_107453116	26	36	28	39	19	41	66	75	64	15	25	34
chr8_107455099_107455634	30	42	22	75	67	50	22	47	36	38	41	56
chr8_107466631_107466924	15	17	21	7	24	20	15	13	6	1	14	11
chr8_107467347_107468144	78	86	86	152	152	143	249	309	260	109	146	177
chr8_107478007_107478313	8	6	9	18	20	27	14	32	26	32	18	33
chr8_107480500_107480809	12	12	9	11	16	7	16	23	21	16	13	26
chr8_107480886_107481090	9	7	6	9	13	7	8	5	4	3	6	2
chr8_107481346_107481662	5	3	7	14	16	18	4	16	9	21	18	18
chr8_107489116_107489467	17	31	10	15	13	11	10	34	18	12	7	11
chr8_107489783_107490340	14	28	11	53	65	33	43	45	30	33	25	58
chr8_107491855_107492167	25	31	17	23	24	22	41	44	34	14	13	14
chr8_107497052_107497367	40	30	34	22	16	19	59	60	68	10	10	21
chr8_107498453_107499240	261	257	226	281	247	269	258	354	310	186	235	232
chr7_137541254_137541629	7	13	6	0	4	6	17	33	31	8	6	6
chr7_137550065_137550363	12	10	6	15	21	16	18	19	15	10	18	10
chr7_137552637_137553211	17	30	26	3	4	5	25	46	41	10	4	3
chr7_137553467_137553799	17	6	13	4	6	4	15	18	13	6	6	0
chr7_137593572_137594146	11	7	12	46	34	26	7	7	8	44	27	37
chr19_6401213_6401924	115	102	96	156	175	148	59	90	110	77	77	96
chr19_6408591_6409224	22	24	16	101	137	92	24	63	48	105	128	139
chr19_6409396_6409616	7	5	3	12	14	16	1	7	5	3	6	5
chr19_6418147_6418895	170	188	147	163	179	149	149	221	208	120	120	166
chr19_6426861_6427082	0	8	4	2	14	6	8	11	20	19	4	9
chr19_6427227_6427461	9	15	9	8	22	12	11	13	7	11	5	20
chr19_6443646_6444117	12	25	10	16	22	15	19	22	26	19	11	11
chr19_6452174_6452606	84	71	93	131	140	111	81	98	88	73	82	89
chr19_6458123_6458661	29	45	16	54	43	48	36	36	47	20	12	22
chr19_6459436_6459949	140	103	112	170	198	166	112	142	148	82	106	134
chr19_6475133_6475897	44	47	46	141	142	130	76	47	56	77	99	140
chr19_6485805_6486336	24	29	26	24	12	24	34	44	56	22	15	15
chr19_6489027_6489454	42	38	29	44	40	33	30	38	24	29	23	30
chr19_6492103_6492584	44	33	30	18	50	24	29	36	37	17	21	13
chr19_6493472_6493672	13	9	6	9	5	0	5	17	8	3	5	8
chr11_114477411_114477721	36	33	16	13	16	12	13	25	27	16	5	10
chr11_114478822_114479022	7	10	4	4	11	8	8	11	16	10	2	2
chr11_114497524_114497852	26	38	16	8	12	9	24	22	33	11	11	10
chr18_84410382_84410690	34	30	27	55	38	35	44	48	36	31	38	30
chr18_84412305_84412627	24	16	16	12	10	6	55	68	87	8	10	2
chr18_84413130_84414022	177	159	136	101	98	92	175	217	202	55	58	75
chr18_84418918_84419335	34	26	16	19	17	9	77	77	71	16	15	11
chr18_84438887_84439225	5	5	1	31	30	18	22	12	9	25	24	37
chr18_84440928_84441132	3	1	2	18	17	17	12	15	5	5	13	9
chr18_84442396_84442805	60	70	39	120	112	117	99	107	99	96	104	112
chr18_84479667_84480034	71	75	44	69	84	66	154	183	157	23	26	36
chr18_84482558_84483137	84	67	65	30	36	16	49	67	68	14	13	10
chr18_84483551_84483755	7	22	13	4	18	9	16	19	15	7	8	10
chr16_39847862_39848082	2	5	6	21	15	9	2	2	3	7	7	25
chr16_39881477_39881991	65	91	52	338	307	317	77	103	133	264	326	407
chr16_39882159_39882652	37	28	19	100	66	67	27	14	32	44	47	77
chr16_39899128_39899506	23	18	28	117	95	121	31	61	53	86	90	128
chr9_35524152_35524514	30	39	40	28	17	22	25	38	31	22	15	17
chr9_35535079_35535460	47	65	38	40	62	44	40	55	36	36	35	34
chr9_35541480_35541854	57	49	37	64	55	56	52	62	35	34	37	39
chr9_35546717_35547196	38	33	35	34	39	48	34	24	35	21	26	36
chr9_35553326_35553554	5	12	5	17	11	8	10	11	2	8	11	10
chr9_35559286_35560179	182	175	117	177	157	184	131	182	187	110	127	121
chr9_35569574_35570638	912	1014	903	1260	1180	1241	948	1008	1056	794	1011	1276
chr9_35570722_35570970	45	39	29	37	24	45	67	74	82	37	46	45
chr9_35592930_35593243	38	18	24	17	13	17	13	19	19	5	8	18
chr11_5612471_5612859	7	7	12	6	13	13	10	13	23	13	10	8
chr11_5629117_5629447	39	33	19	33	26	27	17	25	33	16	19	23
chr11_5650366_5650703	40	39	16	12	13	9	19	33	26	10	5	13
chr11_5682382_5682949	72	59	38	52	52	45	63	94	107	36	44	34
chr11_5683094_5683348	24	18	16	22	6	4	13	15	13	4	12	2
chr11_5683604_5683854	19	15	19	11	12	13	5	13	13	5	11	13
chr11_5684286_5684728	64	48	49	66	59	41	50	53	84	22	30	36
chr11_5689310_5689614	18	22	11	27	30	16	25	30	36	10	19	14
chr11_5689902_5690167	13	11	4	12	5	5	26	20	25	4	3	9
chr11_5691599_5692094	48	46	32	28	36	32	38	40	43	23	24	27
chr5_85809004_85809707	64	53	52	18	6	11	50	73	54	12	12	8
chr9_14003232_14003441	6	7	10	17	10	11	10	8	5	11	3	15
chr9_14010145_14010825	34	34	39	14	2	2	49	38	43	14	7	12
chr9_14074262_14074519	5	6	9	18	14	14	13	4	9	11	11	14
chr8_126901033_126901557	32	17	12	68	91	72	21	32	21	47	56	92
chr8_126901665_126902133	14	6	13	22	20	20	21	22	9	24	32	32
chr8_126903473_126903762	9	2	10	22	17	21	7	17	12	12	17	15
chr8_126908739_126910000	218	238	261	411	468	421	312	380	353	223	293	406
chr8_126910628_126911140	62	77	37	70	47	45	98	132	149	29	27	38
chr8_126913125_126913352	16	16	17	20	18	26	21	25	24	25	35	38
chr8_126919200_126919743	87	120	134	162	192	177	204	250	255	98	112	128
chr8_126920297_126921227	161	101	113	252	258	272	130	159	160	141	207	200
chr8_126929497_126930221	34	60	52	99	114	99	46	59	67	72	76	109
chr8_126931796_126932057	23	25	10	29	34	24	6	17	21	15	11	9
chr8_126936017_126936316	19	26	14	21	29	25	9	16	19	19	15	18
chr8_126944885_126946319	249	247	198	325	423	354	231	251	241	196	288	322
chr8_126956569_126956861	12	5	3	1	1	2	31	28	22	5	5	0
chr8_126970537_126971425	286	240	226	360	321	312	249	264	285	251	284	355
chr8_126979282_126979866	56	39	22	43	36	25	36	60	34	22	28	48
chr8_126986580_126986839	12	7	9	9	12	8	11	8	27	7	13	9
chr15_93715565_93716464	38	47	66	2	7	4	21	36	18	8	8	2
chr15_93716892_93717290	21	19	16	0	4	2	8	4	16	4	0	1
chr15_93734033_93734525	53	38	66	26	8	15	49	39	50	18	20	4
chr15_93751014_93751260	9	24	15	1	4	7	4	8	5	6	2	7
chr2_28706775_28707338	13	7	11	84	91	82	17	25	26	71	76	68
chr2_28715345_28715588	6	7	3	17	15	8	3	5	9	15	9	9
chr2_28716761_28716961	6	10	10	3	4	2	2	4	7	5	1	3
chr2_28717967_28718437	20	30	24	6	7	8	13	18	18	9	2	6
chr2_28720079_28720425	15	13	9	22	7	7	9	16	24	20	13	21
chr2_28740104_28740579	36	35	8	5	0	1	19	24	14	5	4	0
chr2_28755480_28756557	114	104	87	100	111	91	69	136	103	79	79	107
chr2_28757465_28757760	18	14	12	41	21	25	14	26	22	24	19	34
chr2_28768365_28768565	7	9	8	10	2	7	6	4	0	8	4	3
chr2_28768665_28769181	14	31	24	45	33	25	11	17	19	23	34	46
chr2_28776796_28777257	51	37	28	69	67	47	37	48	64	29	26	38
chr2_28786118_28786720	78	78	62	165	180	137	123	166	148	106	124	156
chr2_28792993_28793299	35	38	25	56	68	56	38	46	69	37	62	99
chr2_28796178_28796928	260	280	197	562	522	541	332	415	364	320	488	514
chr10_22556563_22556771	14	11	13	3	4	2	6	3	2	0	2	3
chr10_22579462_22579787	32	30	23	32	9	14	19	31	18	18	28	28
chr11_115303191_115303456	10	9	9	7	5	13	14	26	14	11	11	3
chr11_115314283_115314630	44	47	29	22	30	19	33	27	29	29	18	27
chr11_115319771_115319987	16	16	9	19	10	5	15	11	10	4	13	5
chr11_115322319_115322686	75	95	65	90	88	71	48	68	58	22	52	68
chr11_115326837_115327681	118	79	84	85	98	91	69	114	61	53	69	71
chr11_115344998_115345303	13	5	6	23	16	28	6	8	8	28	21	33
chr11_115354170_115354675	60	71	50	92	69	57	35	48	50	39	60	41
chr11_115358509_115359162	58	42	51	65	38	46	33	52	60	54	52	70
chr11_115359560_115360163	59	63	49	74	77	57	46	53	47	53	47	45
chr11_115366890_115368030	116	109	110	88	69	89	154	207	160	89	98	130
chr11_115373846_115374986	410	424	351	323	293	263	427	434	426	177	200	194
chr11_115375142_115375342	18	16	26	14	15	9	44	38	51	21	14	19
chr11_115376700_115377131	168	136	149	202	192	151	158	193	173	88	177	169
chr11_115377208_115377481	63	48	36	55	54	49	38	53	54	20	25	30
chr11_115398127_115398454	8	19	14	36	31	31	20	33	16	35	54	34
chr9_106306720_106307267	110	105	117	176	168	122	98	118	84	75	99	138
chr9_106308212_106309236	145	106	102	523	506	465	149	178	171	473	528	629
chr9_106309889_106310243	68	62	71	241	256	232	96	104	107	157	187	270
chr9_106314716_106315051	10	6	9	15	26	15	10	14	18	26	32	45
chr9_106319107_106319992	60	35	31	98	96	104	21	72	56	118	139	169
chr9_106322505_106323071	14	21	20	89	70	109	15	37	24	63	89	98
chr9_106330181_106330536	7	5	5	31	29	34	6	6	12	19	12	26
chr9_106343480_106343730	9	5	7	14	14	14	5	12	4	13	8	9
chr9_106344973_106345532	41	50	52	101	95	75	69	100	101	90	114	115
chr9_106349115_106349407	36	48	24	46	45	35	33	52	48	42	16	43
chr9_106353777_106354559	177	158	128	325	275	261	186	270	231	172	204	219
chr9_106356488_106356875	69	69	83	126	129	110	87	90	119	78	92	127
chr9_106361117_106361566	69	95	87	174	142	117	96	115	117	75	91	113
chr9_106367556_106369311	1242	1336	1083	1496	1504	1405	1071	1272	1251	1024	1376	1625
chr9_106371795_106372205	127	158	119	320	273	259	196	279	242	272	327	375
chr9_106377924_106378498	128	126	116	89	83	90	228	315	282	52	52	80
chr9_106380207_106380457	24	30	18	4	4	4	16	26	29	11	0	1
chr9_106386103_106386841	57	52	48	79	96	79	69	87	96	80	81	104
chr9_106390965_106391253	14	24	19	14	20	17	19	27	33	4	11	21
chr9_106394360_106395020	12	20	15	59	57	34	26	34	28	27	25	41
chr9_106397833_106398485	84	51	47	25	48	34	106	179	137	26	21	10
chr11_120357947_120358241	19	20	15	123	76	81	10	37	16	75	115	150
chr11_120359780_120360464	66	72	69	190	204	165	88	100	67	142	165	153
chr11_120366405_120366737	24	33	18	66	84	63	30	62	54	50	76	81
chr11_120369529_120370186	87	76	83	93	114	90	73	79	75	76	109	108
chr11_120378042_120379233	569	564	460	681	639	678	458	534	570	413	552	673
chr11_120387207_120387561	18	14	9	6	12	6	44	35	40	17	24	10
chr3_60131409_60131691	10	6	5	19	21	15	8	18	10	12	7	10
chr3_60138463_60138663	2	0	2	6	13	7	1	2	2	9	14	8
chr3_60167710_60167921	12	6	4	18	10	12	7	7	11	4	2	4
chr3_60196068_60196342	12	25	11	10	15	14	11	13	13	10	10	4
chr4_53707162_53707402	7	13	16	13	23	10	13	22	9	21	10	11
chr4_53713710_53714788	450	506	419	610	660	592	383	460	485	391	514	559
chr4_53715248_53715480	53	50	43	29	16	14	38	44	46	11	10	6
chr4_53716046_53716303	46	22	39	57	61	63	16	23	31	30	39	30
chr4_53718111_53718520	56	90	45	86	92	118	114	109	113	30	50	45
chr4_53738785_53739624	136	159	165	206	227	220	115	162	160	83	124	132
chr4_53749728_53750189	28	16	18	23	19	24	16	19	36	12	13	39
chr4_53750292_53751094	49	38	53	122	92	134	103	106	118	131	162	179
chr4_53753996_53754199	6	5	9	4	0	2	19	10	12	0	4	3
chr4_53759632_53760128	85	76	57	50	60	46	137	187	145	39	35	28
chr4_53765360_53765661	2	5	1	3	4	5	28	17	10	4	1	0
chr4_53765854_53766062	0	8	2	5	0	0	17	14	10	4	5	5
chr4_53776868_53777994	232	284	236	362	389	316	287	388	369	210	290	369
chr4_53782214_53783212	206	148	150	267	274	217	167	225	223	183	254	332
chr4_53785987_53786387	60	55	62	49	38	30	84	114	109	25	31	24
chr4_53790597_53790906	13	7	9	58	54	49	23	28	11	30	40	61
chr4_53792950_53793230	23	21	24	5	9	8	22	29	25	8	12	12
chr4_53794103_53794954	95	109	91	199	255	185	82	85	101	134	193	197
chr4_53797873_53798148	35	32	40	24	38	32	49	55	43	16	18	29
chr4_53799016_53800055	267	251	210	536	568	506	323	346	372	488	624	715
chr9_44035558_44035770	11	9	12	11	8	7	5	16	12	12	17	12
chr9_44039843_44040160	26	23	32	12	22	16	58	55	41	12	19	14
chr9_44043898_44044149	7	3	0	13	8	11	10	11	8	16	13	18
chr9_44048683_44049010	13	11	10	19	8	8	22	25	17	6	7	3
chr9_44066690_44067519	366	377	316	472	556	502	290	373	348	293	472	500
chr9_44072023_44072303	21	23	19	12	17	19	24	52	64	16	6	8
chr9_44074456_44074731	34	32	21	47	56	56	38	46	43	24	51	44
chr9_44076771_44077143	103	70	86	159	103	130	113	148	150	75	104	96
chr9_44078950_44079679	154	156	157	332	324	313	294	356	276	195	353	437
chr9_44083590_44084137	120	125	93	265	252	212	113	158	166	147	237	306
chr9_44084658_44085081	397	386	286	618	649	569	358	461	461	419	527	579
chr9_44087724_44088378	361	360	298	575	666	553	422	533	550	351	508	577
chr9_44088809_44089665	614	637	537	1211	1160	1146	675	827	756	799	1028	1142
chr9_44094236_44094522	47	28	23	72	40	59	41	63	55	53	84	89
chr9_44094644_44095128	12	14	28	106	124	116	23	38	29	107	129	128
chr9_44099458_44099663	4	4	4	21	17	19	0	0	1	9	9	7
chr11_72411081_72411290	6	12	2	2	5	6	3	11	13	11	10	10
chr11_72411640_72411963	18	10	5	6	8	10	10	16	14	16	38	34
chr11_72420662_72421077	26	39	34	19	19	17	61	63	86	3	4	3
chr11_72421424_72421905	54	37	45	62	58	78	67	104	102	33	24	19
chr11_72428643_72429154	112	99	110	81	103	97	114	101	105	58	63	71
chr11_72429256_72429945	253	219	202	188	178	181	151	163	198	126	136	165
chr11_72440658_72441888	448	456	405	562	548	469	359	479	400	322	404	468
chr11_72446350_72446712	27	26	19	60	44	44	7	24	16	25	25	47
chr11_72452408_72452983	26	23	23	14	30	35	23	31	22	34	30	33
chr11_72457854_72458833	227	247	224	367	339	325	287	308	314	204	203	240
chr11_72461509_72461712	13	19	21	37	37	36	13	29	31	29	34	37
chr11_72461803_72462036	22	22	17	40	24	43	33	44	45	19	40	38
chr11_72466326_72467656	191	143	144	510	474	391	229	266	270	418	468	603
chr11_72476408_72476617	6	4	2	16	10	12	4	16	11	7	2	14
chr11_72479572_72479807	6	2	6	13	4	6	6	11	20	11	5	7
chr11_72489819_72490267	18	31	28	32	30	33	36	54	47	56	55	60
chr11_72491174_72491403	9	8	10	12	20	14	8	8	5	14	14	1
chr18_44607552_44607909	34	27	26	51	24	42	47	41	38	23	17	19
chr18_44607962_44608404	48	54	27	76	60	71	79	81	99	57	54	86
chr19_5801985_5802783	494	450	411	410	412	415	212	330	273	228	309	323
chr19_5802984_5803911	739	799	700	1113	1204	1161	583	727	752	800	1007	1108
chr19_5806047_5806419	109	102	80	216	194	195	80	130	138	151	166	206
chr19_5806778_5807072	94	84	53	170	187	195	85	115	119	114	137	206
chr19_5810291_5810658	106	92	80	167	163	159	95	115	125	164	214	267
chr19_5811191_5811547	197	177	131	271	281	232	200	241	235	213	211	253
chr19_5811874_5812505	395	411	327	907	928	885	549	650	586	721	942	1046
chr19_5814918_5815407	288	276	238	419	428	364	289	334	264	381	531	504
chr19_5815909_5816330	334	293	297	334	370	305	331	377	405	228	226	307
chr19_5817860_5818585	555	621	422	818	809	849	464	574	465	495	730	822
chr19_5822176_5822753	184	209	174	248	245	240	176	256	235	139	188	196
chr19_5823164_5823816	236	195	182	410	339	358	267	306	311	265	235	329
chr19_5832048_5832274	40	27	44	34	39	50	61	43	38	35	49	44
chr19_5833759_5834145	71	78	79	154	153	140	60	131	81	89	94	138
chr19_5835665_5835944	47	56	55	63	95	81	72	60	51	87	99	127
chr19_5839730_5840016	84	111	75	189	198	220	106	109	121	145	174	207
chr19_5840503_5841022	169	195	173	530	431	483	144	182	210	231	321	342
chr19_5841298_5841937	414	407	363	712	685	804	334	412	405	435	540	710
chr19_5845074_5846095	1103	1120	920	1640	1695	1569	775	846	949	1068	1428	1662
chr19_5846377_5846965	597	656	484	1123	1182	1155	501	618	552	804	1115	1178
chr19_5848055_5848534	312	282	241	500	539	498	288	335	350	301	359	441
chr19_5849170_5849640	281	232	251	545	623	563	220	312	299	310	438	466
chr19_5849885_5850501	431	396	349	666	664	662	411	478	414	459	553	702
chr19_5866778_5867135	14	14	23	0	6	7	16	30	18	13	22	4
chr19_5874996_5875516	245	232	193	324	364	310	228	308	252	267	297	341
chr19_5877566_5878617	677	717	630	1048	1039	964	619	829	735	506	665	869
chr19_5882018_5882391	64	60	45	198	202	163	71	71	87	157	208	241
chr19_5885892_5886204	20	15	15	40	44	27	15	17	15	12	29	19
chr19_5893701_5894613	167	188	157	291	299	286	240	268	267	183	330	380
chr15_51083677_51084025	21	29	8	26	35	18	17	16	21	16	8	19
chr9_85608602_85609578	81	99	83	8	4	6	88	71	110	10	9	8
chr9_85616319_85616952	87	83	73	12	14	10	60	61	62	8	5	2
chr9_85617064_85617738	56	48	41	8	16	13	37	41	35	9	4	8
chr9_85635861_85636348	51	42	32	17	10	14	29	57	47	11	8	8
chr9_85673963_85674361	17	23	24	12	12	11	27	30	26	6	0	11
chr9_85677541_85678001	22	23	19	5	8	6	10	16	20	8	6	6
chr9_85693142_85693571	12	28	13	18	41	15	25	26	22	12	14	20
chr9_85693801_85694033	9	16	14	7	8	6	9	12	25	1	6	10
chr13_108603467_108603998	102	105	112	42	29	24	155	209	239	13	13	17
chr13_108604208_108604585	42	34	24	11	5	2	30	64	39	2	5	6
chr13_108667079_108667525	45	52	73	168	149	124	101	138	107	73	106	145
chr13_108686269_108687292	159	195	135	133	123	105	123	149	210	58	98	103
chr13_108692995_108693833	72	60	60	17	19	26	62	77	101	14	2	3
chr5_143817052_143818303	812	838	717	1202	1114	1028	765	1040	961	631	936	1047
chr5_143818899_143819284	96	75	61	76	67	64	61	88	62	31	54	46
chr5_143874663_143874872	6	7	7	9	19	7	10	6	6	19	10	8
chr8_119901969_119902490	19	25	29	48	26	27	30	33	37	33	19	10
chr8_119910208_119911548	527	525	424	645	720	604	348	498	494	501	668	775
chr8_119914280_119914480	5	8	9	40	52	46	15	30	38	16	34	39
chr8_119921141_119921368	3	10	14	17	11	6	6	14	10	9	11	8
chr8_119926314_119926877	299	203	167	382	349	304	223	278	296	223	257	297
chr8_119927761_119928038	45	36	36	47	43	40	49	31	42	26	37	44
chr8_119935602_119936027	17	22	17	37	57	35	27	38	30	28	41	61
chr8_119944211_119944881	47	47	42	78	79	77	37	74	62	64	71	71
chr8_119960612_119961119	45	27	42	33	20	32	41	40	43	22	16	28
chr8_119962907_119963312	67	63	49	57	83	73	25	33	48	11	31	46
chr8_119981245_119981774	120	78	66	54	46	30	77	85	75	19	17	25
chr8_119982913_119983191	24	25	18	22	20	26	21	18	30	13	15	15
chr8_119984195_119984452	35	34	45	43	34	37	24	38	22	17	26	20
chr8_119988034_119988686	192	162	153	195	204	190	229	273	269	99	139	188
chr8_119991253_119991520	20	25	22	10	25	11	33	24	36	5	12	2
chr11_89213256_89213557	17	23	13	15	10	8	9	23	20	20	7	9
chr11_89225388_89225588	0	7	8	2	7	3	12	8	14	2	3	3
chr6_83502313_83503039	254	239	215	716	741	656	276	361	380	406	476	578
chr6_83506384_83507212	1009	933	756	1586	1636	1637	858	1126	1094	1007	1280	1558
chr6_83512410_83512867	43	38	25	37	41	35	25	32	14	19	44	41
chr6_83518636_83519022	17	17	7	71	45	58	6	19	11	20	32	44
chr6_83536415_83537630	202	190	129	93	120	81	161	198	186	67	96	85
chr6_83571923_83572932	344	332	298	420	415	378	292	394	398	276	374	445
chr6_83577607_83578048	26	17	19	4	4	4	23	28	35	6	5	2
chr6_83580880_83581113	4	8	6	15	9	11	8	12	16	4	11	4
chr6_83582917_83583258	61	66	54	71	81	72	34	56	61	43	48	65
chr6_83586386_83586974	60	63	53	72	56	52	48	56	52	34	34	33
chr6_83589189_83589484	18	8	17	19	23	35	2	14	16	14	17	20
chr6_83597998_83598430	70	71	51	71	69	69	44	60	50	41	68	75
chr6_83598659_83599356	63	81	40	116	97	92	36	64	37	47	89	58
chr6_83599813_83600391	40	42	21	97	88	82	31	48	36	54	50	99
chr3_11742709_11742929	18	6	9	1	1	1	6	7	10	4	4	3
chr5_113402512_113403094	64	50	59	117	141	122	99	107	118	97	141	146
chr5_113413018_113413218	16	9	6	3	9	5	3	2	10	1	2	7
chr5_113439820_113440166	18	38	19	4	12	7	34	42	43	9	9	8
chr5_113444714_113445018	11	10	2	30	33	24	23	9	24	14	11	23
chr5_113471432_113471781	49	40	56	26	31	17	38	59	37	16	18	26
chr5_113472494_113472694	3	10	11	5	3	5	10	12	10	8	6	9
chr2_37802703_37803391	89	109	66	77	78	101	77	86	100	56	63	78
chr2_37808394_37809177	117	83	76	16	15	26	233	213	247	15	33	4
chr2_37815694_37816161	56	37	42	50	61	50	46	47	43	22	44	51
chr2_37822962_37823248	5	8	11	12	17	20	3	22	11	12	30	14
chr2_37857507_37857826	26	15	18	22	25	22	22	21	26	10	15	23
chr2_37872593_37872798	4	8	1	6	8	6	8	10	16	8	1	6
chr2_37876707_37876967	17	24	4	8	5	4	4	12	14	5	6	1
chr2_37891855_37892146	12	2	2	29	17	17	14	6	12	12	4	2
chr2_37893330_37893532	5	6	0	6	7	4	10	14	12	6	3	2
chr1_37401708_37402078	52	41	37	41	61	53	45	65	62	29	24	36
chr1_37404957_37405506	61	56	58	11	12	10	57	109	77	16	9	6
chr1_37408166_37408405	1	12	7	9	9	10	7	8	9	12	10	21
chr1_37419404_37419815	55	57	56	90	58	93	27	20	26	37	36	58
chr1_37429371_37430749	821	896	719	1059	990	903	724	923	916	656	847	1008
chr1_37436790_37436990	1	0	2	8	8	8	0	6	4	2	5	3
chr1_37450474_37450908	30	23	27	51	41	40	59	63	40	24	31	43
chr1_37457528_37457949	15	23	28	120	78	80	49	39	40	45	56	57
chr1_37466248_37466508	1	4	6	14	8	14	5	1	7	11	12	14
chr1_37466610_37467003	43	40	31	49	42	47	14	39	36	22	40	23
chr1_37467420_37467704	2	2	14	20	38	38	10	7	11	12	21	20
chr1_37467825_37468063	7	11	13	31	30	27	4	9	6	6	25	29
chr1_37472384_37472624	27	31	20	71	71	74	33	28	28	50	65	67
chr1_37473900_37475687	645	593	508	861	886	765	565	675	649	530	691	726
chr1_37486299_37487344	308	299	256	650	712	707	280	308	331	414	643	674
chr1_37491607_37492322	376	367	280	577	617	584	346	398	372	389	522	604
chr1_37495772_37496339	89	81	75	165	159	163	119	129	126	101	107	150
chr1_37496796_37497034	28	24	19	14	17	20	18	41	45	16	12	17
chr11_34688860_34689105	8	8	15	12	4	2	17	16	9	7	6	4
chr11_34694710_34695411	28	16	19	132	138	121	31	20	17	106	108	113
chr14_101702467_101702667	7	6	3	8	5	0	10	16	8	14	4	2
chr14_101750429_101750659	6	10	8	4	0	1	13	16	15	2	2	0
chr14_101774712_101774988	18	21	4	20	13	7	5	10	16	2	2	3
chr14_101782060_101782261	9	17	10	17	11	7	11	8	13	7	7	13
chr14_101797932_101798389	45	50	46	71	61	65	75	74	80	74	75	61
chr15_86900025_86900310	29	15	28	8	7	4	40	49	37	5	0	3
chr15_86900602_86900802	16	12	8	2	4	4	13	12	12	3	0	0
chr15_86901020_86901662	73	101	79	16	24	18	131	149	171	22	13	33
chr15_86990178_86990647	33	37	24	16	16	23	55	54	47	12	7	10
chr11_39718897_39719146	12	7	8	2	4	5	12	22	19	2	6	0
chr11_39742954_39743546	110	105	126	61	51	56	106	128	157	22	24	23
chr5_36920123_36920424	27	33	19	12	9	3	14	25	13	9	10	6
chr5_36922783_36923109	22	16	26	12	13	11	30	34	36	12	9	8
chr5_36928769_36929035	7	11	3	19	4	10	14	21	14	16	6	5
chr5_36945073_36945495	20	24	7	29	24	22	2	9	14	15	20	9
chr5_36946522_36946804	34	18	14	18	20	20	25	25	14	6	18	9
chr5_36948848_36949364	77	75	72	58	48	41	52	81	94	47	35	35
chr5_36950944_36951202	17	21	19	6	15	7	22	14	27	6	6	6
chr5_36955337_36955620	11	11	17	20	20	9	14	15	21	10	14	31
chr5_36958644_36959221	87	78	79	79	73	96	113	99	115	39	47	55
chr5_36960567_36960823	18	14	8	9	1	0	37	29	27	2	2	1
chr5_36965556_36965821	4	5	7	0	7	5	20	22	15	2	1	3
chr5_36977529_36977774	8	19	13	8	13	12	53	46	51	13	8	9
chr5_36977927_36979427	148	153	129	46	50	32	436	466	488	67	32	30
chr5_36988426_36989542	1247	1293	1128	1515	1588	1513	1157	1354	1363	971	1262	1435
chr5_36996286_36997186	143	142	123	50	69	51	275	327	346	35	31	33
chr5_36998142_36998391	7	10	9	20	25	22	5	13	7	23	9	28
chr13_117710886_117711131	17	14	14	22	20	10	5	4	3	9	4	8
chr13_117723963_117724182	10	6	17	0	3	6	0	1	4	0	2	2
chr13_117727755_117728198	27	25	8	5	9	16	6	6	7	5	4	10
chr13_117728376_117728760	39	40	30	52	42	47	16	19	25	10	15	20
chr13_117728934_117729246	10	22	25	5	6	11	4	5	7	4	4	4
chr7_122667954_122668231	14	14	14	13	25	5	10	12	20	12	5	5
chr7_122670827_122671068	14	14	5	6	1	3	2	5	6	7	4	1
chr7_122672948_122673383	39	23	27	11	12	17	17	21	33	4	8	4
chr17_46201208_46201472	46	40	51	48	70	65	70	88	87	48	73	87
chr17_46202287_46203462	570	572	463	645	669	675	476	641	586	463	626	655
chr17_46209014_46209269	5	3	2	4	4	1	12	14	18	3	4	7
chr17_46241077_46241630	35	42	50	31	63	47	89	125	125	49	53	66
chr17_46247640_46248601	495	484	376	617	586	522	444	546	476	368	490	556
chr17_46252626_46254582	674	618	570	712	763	677	512	678	626	339	524	677
chr17_46265869_46266614	67	41	63	104	90	80	33	85	48	49	68	69
chr17_46273796_46274109	8	2	4	4	9	0	15	19	23	10	10	2
chr17_46282359_46283398	301	280	202	311	332	332	256	288	278	220	255	339
chr17_46297317_46297526	8	9	5	9	10	4	18	20	13	16	4	11
chr17_46298288_46298964	133	91	108	111	126	102	113	141	125	105	92	145
chr3_93306224_93306493	25	18	9	7	2	5	3	6	15	5	3	6
chr3_93312158_93312360	6	4	6	2	8	1	13	12	11	8	2	0
chr3_93359961_93360429	55	39	47	36	43	55	26	59	47	28	30	44
chr3_93361762_93362328	73	71	75	83	82	68	54	58	77	35	48	68
chr3_93375171_93376357	124	90	88	126	123	142	93	115	112	66	75	108
chr3_93385471_93385743	20	18	4	8	6	3	14	13	5	8	5	0
chr16_97208033_97208730	45	35	17	127	99	110	12	18	12	28	38	34
chr16_97240086_97240352	7	6	1	25	13	19	4	6	2	10	12	10
chr16_97271339_97271597	14	13	15	11	5	7	13	11	5	9	6	6
chr16_97272297_97272640	43	20	29	22	45	13	19	23	21	10	9	21
chr16_97288689_97288954	17	17	10	9	14	5	4	24	7	11	4	4
chr16_97293382_97293593	16	8	13	12	14	13	3	5	14	6	7	12
chrX_99130111_99130468	20	12	21	27	23	20	14	17	19	9	6	15
chrX_99134905_99135487	122	102	83	121	109	114	99	90	89	62	81	81
chrX_99135541_99136501	424	429	335	492	510	408	373	400	388	293	377	387
chrX_99136577_99137001	62	52	47	56	61	44	50	60	61	26	34	47
chrX_99198746_99199886	58	80	47	163	147	117	53	109	79	90	106	144
chr5_31902240_31902480	2	27	4	10	4	0	15	14	14	3	2	4
chr5_31905111_31905623	6	21	2	40	31	40	10	22	23	24	28	54
chr5_31907787_31908521	33	33	29	101	111	100	36	54	41	61	89	120
chr5_31916325_31916654	26	22	14	12	14	9	25	34	28	20	30	18
chr5_31926638_31926871	4	4	12	10	4	16	1	5	5	12	8	22
chr5_31935707_31936406	202	204	193	308	280	279	227	254	251	151	202	257
chr5_31941567_31943051	49	44	25	182	198	180	57	99	65	102	150	160
chr5_31956008_31956799	159	149	114	170	172	171	130	187	179	85	119	120
chr5_31961465_31961750	28	13	16	13	4	14	27	29	28	3	5	6
chr5_31961951_31962189	11	18	15	0	3	1	21	24	42	0	6	0
chr5_31963345_31964121	81	55	47	27	18	19	173	191	185	8	11	28
chr5_31968281_31968523	10	11	6	4	4	2	28	20	15	3	6	4
chr17_51108525_51108755	8	13	1	4	9	4	7	17	20	4	2	3
chr17_51111220_51111629	40	20	23	32	26	26	15	39	22	13	31	30
chr17_51123886_51124161	6	10	5	2	5	4	7	17	18	5	0	3
chr17_51139611_51139884	13	13	16	7	6	5	11	16	18	0	7	5
chr17_51153576_51154250	10	2	5	47	35	44	8	7	8	44	30	36
chr17_51178470_51179868	1064	1120	954	1365	1345	1321	953	1180	1159	819	1052	1252
chr17_51194825_51195197	15	15	13	11	7	8	26	31	46	8	3	7
chr6_73010089_73010417	23	30	24	22	21	14	25	38	20	36	30	25
chr6_73012942_73013481	35	40	26	5	0	8	33	37	47	15	8	8
chr6_73017611_73017852	19	18	9	12	9	5	41	42	35	7	0	3
chr6_73018602_73019425	202	220	215	88	71	66	237	263	277	21	50	47
chr6_73020126_73020336	21	36	27	14	14	12	15	25	21	6	4	7
chr6_73044994_73045194	9	10	12	2	14	0	4	11	6	5	2	2
chr11_56341618_56342247	31	66	44	7	7	7	26	38	48	6	10	10
chr11_67323149_67323361	8	4	5	3	7	4	10	11	9	9	5	2
chr11_67326652_67326939	16	15	17	3	2	2	12	11	15	10	2	2
chr11_67350435_67350740	28	26	31	31	26	26	23	31	18	14	25	12
chr11_67353088_67353354	31	12	13	19	8	16	11	12	20	6	8	6
chr11_67373308_67373678	56	54	57	46	71	31	46	64	41	26	27	36
chr11_67380057_67380406	16	15	10	14	8	6	9	19	19	7	0	7
chr11_67390646_67391346	27	74	49	9	8	8	30	45	57	8	11	11
chr9_66503547_66504428	86	79	56	79	103	102	69	69	63	36	78	73
chr9_66511425_66512763	1076	1061	937	1751	1765	1476	1105	1289	1194	984	1358	1645
chr9_66513282_66513511	63	108	79	101	98	104	87	93	88	72	78	100
chr9_66516552_66516861	111	109	63	50	76	51	72	83	90	23	24	30
chr9_66516915_66517211	75	60	55	68	64	77	28	57	55	52	50	76
chr9_66518326_66518666	46	43	28	54	47	44	53	64	61	27	52	30
chr9_66518870_66519223	18	9	12	27	19	27	20	23	31	24	41	42
chr9_66525514_66525895	35	27	12	120	130	112	50	51	50	66	94	92
chr9_66542644_66543372	63	40	50	49	41	32	70	102	109	30	43	56
chr9_66560229_66560662	12	13	11	110	91	78	9	13	5	72	83	74
chr9_66562213_66562470	2	5	1	16	29	17	0	8	5	0	10	14
chr9_66571404_66571875	19	15	18	11	5	3	21	34	27	7	2	9
chr9_66571965_66572692	75	59	61	23	11	8	85	71	93	6	11	20
chr9_66583356_66583582	9	6	12	24	16	15	11	8	11	7	12	14
chr9_66592230_66593731	1048	1118	985	1197	1262	1286	892	1061	1103	772	1099	1308
chr9_66594165_66594437	59	61	43	130	119	135	60	75	65	109	120	140
chr9_66599549_66600136	284	309	253	669	691	654	304	423	381	378	457	546
chr17_37019328_37019532	9	5	10	0	2	2	6	15	15	3	3	4
chr17_37044697_37045174	22	29	27	24	24	14	19	19	25	14	15	13
chr17_37048048_37048343	15	23	12	10	14	6	11	18	35	9	3	6
chr17_37049934_37050142	16	7	15	13	8	5	9	8	12	3	12	6
chr17_37083416_37083695	20	12	8	27	5	14	17	12	21	5	14	5
chr17_37084682_37084988	35	22	34	23	17	16	16	18	18	11	7	17
chr17_37085141_37085353	11	6	6	19	9	10	4	12	7	3	10	10
chr7_117614549_117615309	159	147	102	80	94	95	199	224	255	32	39	40
chr7_117622806_117623114	21	20	16	29	30	9	14	31	22	19	22	23
chr7_117630736_117631000	23	19	11	22	17	20	17	15	21	13	8	17
chr7_117638986_117639501	37	29	16	30	15	11	41	34	41	17	17	14
chr7_117656779_117657007	6	20	11	13	22	14	10	12	23	16	5	14
chr7_117684945_117685215	9	22	19	2	0	2	10	7	8	5	5	4
chr7_117685528_117686401	36	43	30	8	0	11	10	23	25	15	1	4
chr7_117686537_117687422	48	46	47	2	2	7	17	30	22	14	5	4
chr7_117695608_117695987	65	58	62	34	31	50	34	70	44	16	24	23
chr7_117697700_117698068	38	41	33	28	21	14	32	43	37	15	3	11
chr14_25208579_25208894	10	14	9	26	23	27	18	14	10	8	16	12
chr14_25259156_25259356	15	14	5	2	4	4	6	15	6	2	4	4
chr14_25285744_25286002	19	19	9	18	8	16	23	2	19	0	2	6
chr14_25288059_25288378	14	19	4	20	17	21	13	20	26	11	3	21
chr6_118765218_118765697	62	57	26	19	11	14	44	71	69	11	10	5
chr13_60708144_60708430	4	4	3	9	12	5	10	10	20	10	19	9
chr13_60709712_60710358	21	10	19	31	39	43	27	42	23	36	38	54
chr13_60723404_60724450	287	306	267	453	429	402	406	455	482	271	361	500
chr13_60737787_60738800	598	651	565	821	901	790	614	737	723	549	737	889
chr13_60744019_60744512	42	53	36	41	50	59	32	27	50	43	45	52
chr13_60748529_60748794	18	14	13	20	20	12	8	12	6	19	7	10
chr12_13117929_13118409	27	25	32	6	2	0	24	24	29	2	6	6
chr12_13134191_13134541	19	20	6	37	48	44	10	18	38	14	22	26
chr12_13145621_13145868	0	5	1	22	16	20	1	1	1	2	3	6
chr12_13177547_13178055	59	51	46	4	4	12	77	61	81	10	10	11
chr14_70302905_70303542	144	104	91	92	59	100	164	179	233	70	66	82
chr14_70303645_70303883	8	26	30	9	3	7	15	23	17	7	12	7
chr14_70308379_70310409	706	724	632	1098	1039	972	736	952	891	651	910	1102
chr14_70311633_70312022	17	18	20	147	125	136	35	51	52	105	103	192
chr14_70317680_70318142	9	13	3	70	81	71	49	48	36	96	115	123
chr14_70320563_70320931	41	47	32	36	50	45	18	15	42	40	39	43
chr14_70324413_70324798	52	43	29	56	59	44	88	135	129	22	38	33
chr14_70330043_70330452	138	152	98	89	74	81	205	183	175	31	22	51
chr14_70333554_70334782	601	566	510	1133	1185	1094	684	829	829	789	1002	1217
chr14_70343888_70344152	8	14	8	2	21	28	27	21	23	7	12	18
chr14_70346355_70346601	50	34	32	40	41	47	33	40	49	23	39	35
chr14_70350686_70351667	430	440	361	537	565	488	479	579	468	353	461	511
chr14_70354169_70354369	16	30	24	42	42	30	33	47	56	9	28	20
chr14_70354747_70355061	50	41	41	84	85	70	50	58	98	68	59	95
chr14_70361484_70361787	14	14	9	24	35	34	9	16	17	11	23	33
chr14_70368920_70369129	21	11	6	6	9	12	8	3	13	17	15	22
chr14_70370508_70371297	164	201	170	276	246	250	210	232	261	114	107	168
chr14_70392806_70393056	21	18	7	63	76	59	32	44	43	52	49	79
chr14_70394782_70395631	389	393	291	774	792	698	475	564	530	562	585	684
chr10_51617268_51617652	24	22	15	9	6	15	39	27	44	2	8	9
chr10_51620186_51620472	17	9	4	23	23	22	17	12	16	26	17	22
chr10_51669420_51669671	20	10	17	8	4	2	4	9	18	2	5	4
chr10_62703651_62703906	25	14	7	7	19	9	11	18	18	12	4	3
chr10_62706710_62706910	10	4	7	9	20	9	2	9	11	3	3	1
chr10_62707060_62707265	8	10	9	7	15	7	8	8	17	10	2	8
chr10_62725731_62726385	138	115	123	92	89	105	70	97	109	71	79	141
chr10_62736720_62737342	71	42	32	64	56	56	30	43	45	19	41	39
chr10_62739784_62740378	130	121	115	236	248	212	190	222	220	184	222	284
chr10_62747487_62747763	10	9	11	11	4	7	7	16	16	1	8	10
chr10_62781719_62782817	54	42	61	77	96	84	69	86	61	47	78	90
chr10_62791206_62791466	57	72	57	57	92	63	67	63	84	48	46	57
chr10_62791658_62793006	980	974	876	1188	1193	1060	710	985	857	717	925	1057
chr10_62793071_62793371	59	70	63	55	51	57	54	79	71	29	23	49
chr19_54324241_54325332	160	166	169	56	45	56	111	147	168	26	28	18
chr19_54328763_54329001	18	8	14	4	4	7	22	21	24	5	2	0
chr19_54332181_54332414	9	17	10	0	1	5	4	8	5	9	7	2
chr6_72916425_72916686	7	12	5	15	13	17	21	13	18	10	10	16
chr6_72925836_72926089	14	7	19	24	40	29	29	21	34	27	26	27
chr6_72926699_72927391	143	131	110	160	178	161	103	168	146	116	152	186
chr6_72929757_72930121	45	29	26	68	64	54	29	46	33	33	49	59
chr6_72932833_72933394	90	97	78	246	184	167	95	162	135	136	160	180
chr6_72937511_72938627	211	201	185	163	114	123	237	297	310	77	84	88
chr6_72939430_72939763	15	15	8	32	22	27	21	12	13	7	19	23
chr6_72940531_72940824	21	27	25	22	25	22	30	34	25	17	18	36
chr6_72948473_72948795	25	16	14	6	2	0	18	20	18	8	9	0
chr6_72956487_72956858	85	92	83	73	70	58	135	154	165	110	128	179
chr6_72957583_72958892	438	472	449	364	303	267	456	528	540	377	403	480
chr6_72971181_72971434	11	11	4	9	20	15	3	6	10	5	4	3
chr6_72989135_72989390	6	4	9	11	7	22	4	8	10	1	6	9
chr6_72989961_72990563	35	26	20	38	44	15	23	19	26	25	26	34
chr12_65211582_65211844	8	13	2	9	11	6	15	26	19	3	4	16
chr12_65219843_65220043	11	2	5	7	12	16	3	9	8	1	5	11
chr12_65220941_65221311	30	35	33	60	52	45	25	24	38	23	28	28
chr12_65238169_65238633	37	32	30	23	26	33	35	28	48	3	14	27
chr12_65254005_65254455	12	10	8	31	35	30	5	8	14	16	34	31
chr12_65256282_65256556	10	13	4	4	6	4	22	10	23	5	3	0
chr3_118209261_118209969	17	48	43	13	14	10	21	33	24	10	3	8
chr7_116603009_116604099	319	265	245	256	244	243	182	210	204	110	185	183
chr7_116608345_116608965	52	83	69	84	93	83	61	67	67	55	69	83
chr7_116620258_116620820	84	101	90	221	204	160	106	194	147	153	165	221
chr7_116625377_116625667	10	6	14	15	13	5	25	15	14	4	6	6
chr7_116692375_116692612	4	0	2	0	2	0	6	16	15	2	0	0
chr11_52851338_52851662	11	14	14	9	6	5	16	12	16	4	7	0
chr2_112501204_112501561	27	22	42	42	31	28	52	37	59	22	26	22
chr2_112507429_112508071	104	110	101	74	49	46	158	161	174	36	27	45
chr2_112513132_112513342	5	10	3	14	18	5	11	5	8	4	2	4
chr2_112597119_112597404	8	15	17	7	5	10	16	18	16	7	10	8
chr9_77527225_77527716	161	137	126	150	165	143	200	223	220	87	98	132
chr9_77528656_77529078	60	44	69	91	93	73	102	97	105	43	69	76
chr9_77537291_77537715	15	24	13	41	22	19	30	36	46	15	28	30
chr9_77544384_77545192	136	116	86	163	173	124	73	147	122	97	154	208
chr9_77551086_77551438	7	8	3	38	27	40	12	19	19	15	12	8
chr9_77592604_77592818	11	15	6	2	10	14	14	6	21	12	2	6
chr9_77596369_77596711	23	15	12	30	25	21	17	19	25	10	8	23
chr12_40823009_40823696	68	63	61	64	60	51	34	69	40	23	25	25
chr12_40837618_40837947	9	21	8	32	18	22	12	15	7	9	10	19
chr9_83605845_83606180	14	10	17	34	29	32	17	17	9	25	25	19
chr9_83609414_83610278	83	84	65	96	60	80	92	113	110	43	58	50
chr9_83616327_83617474	143	103	79	47	27	45	63	66	85	20	17	27
chr9_83619974_83620493	69	74	44	4	1	1	99	108	92	9	1	2
chr9_83622079_83622465	27	52	12	2	4	0	38	41	62	8	2	1
chr9_83627337_83627644	7	6	7	12	3	8	12	14	21	2	2	6
chr9_83630488_83630805	15	24	17	13	10	10	18	28	45	4	5	7
chr9_83652776_83653140	27	38	18	27	29	22	19	32	20	26	22	21
chr9_83654512_83654918	42	47	24	12	12	15	45	44	59	10	9	8
chr9_83667071_83667352	14	12	9	8	6	11	10	6	22	7	6	8
chr9_83682055_83682256	13	8	7	13	6	5	7	14	8	10	5	5
chr9_83691345_83691877	44	49	34	52	36	38	35	28	46	30	27	49
chr5_114006106_114006664	38	45	55	54	49	48	49	60	55	31	41	41
chr5_114014713_114015027	14	11	3	40	22	31	10	13	7	27	43	28
chr5_114026937_114027190	2	5	4	6	16	13	7	7	7	9	10	22
chr5_114041412_114041994	55	44	52	75	62	56	47	73	60	50	66	61
chr5_114045194_114045475	26	24	20	13	12	14	23	27	20	12	12	13
chr5_114047260_114047523	12	14	11	40	15	20	11	19	10	19	14	27
chr5_114052142_114053068	132	116	90	141	133	130	86	112	115	81	95	96
chr5_114058687_114059324	88	86	104	8	29	21	71	88	116	12	18	26
chr5_114065020_114065476	25	35	46	7	7	4	3	7	7	10	3	3
chr5_114066365_114066844	26	25	29	14	10	8	10	19	21	14	3	13
chr5_114068443_114069390	72	80	62	128	128	106	114	129	131	103	73	131
chr5_114080457_114080727	19	13	13	23	10	7	18	6	18	16	11	7
chr5_114087599_114087867	14	21	14	14	7	6	13	19	25	7	3	7
chr5_114087999_114088348	7	20	14	22	15	15	17	23	26	14	11	22
chr5_114091119_114091430	22	29	11	20	9	16	11	29	23	13	22	16
chr5_114099811_114100912	203	223	146	348	354	285	186	242	210	200	264	283
chr5_35302944_35303151	1	8	8	1	0	3	11	18	9	0	4	0
chr5_35313879_35314325	48	64	52	153	145	121	103	122	107	98	105	146
chr5_35348803_35349194	59	59	70	46	35	35	21	51	52	14	24	35
chr5_35351362_35351648	24	16	13	8	15	8	26	12	13	7	9	4
chr5_35361675_35362382	131	94	85	127	103	112	84	123	75	47	69	70
chr1_39302238_39302605	17	19	19	74	50	52	33	46	31	74	79	93
chr1_39306900_39307843	190	154	131	743	757	668	224	299	306	420	592	614
chr1_39307906_39308335	50	32	32	50	50	42	18	48	39	28	24	43
chr1_39308611_39308854	29	16	12	33	43	42	27	45	24	32	30	36
chr1_39309569_39309945	41	53	61	187	162	148	68	85	59	101	112	146
chr1_39313347_39314149	78	64	39	249	278	230	66	105	76	194	230	272
chr1_39321400_39322232	63	77	49	123	167	152	55	65	62	102	139	191
chr1_39327283_39327584	2	0	1	21	11	9	7	18	6	9	14	22
chr1_39340692_39341694	89	91	75	252	226	214	98	137	136	142	184	257
chr1_39344597_39344915	18	16	23	57	65	60	29	41	48	24	34	25
chr1_39348906_39349777	36	39	30	549	574	551	28	64	60	335	390	451
chr1_39367581_39368499	622	716	553	914	915	846	629	706	707	557	667	895
chr1_39374176_39374695	20	21	26	37	31	34	17	22	18	13	29	15
chr1_39375080_39375717	21	30	16	41	36	38	34	24	28	18	30	23
chr1_39377488_39377688	12	8	8	5	5	6	3	1	4	8	7	1
chr1_39392017_39392585	32	42	20	49	26	22	23	41	40	21	43	47
chr14_25301706_25301955	11	5	4	5	8	12	4	10	3	19	15	17
chr14_25312608_25314091	346	281	287	385	368	335	205	251	266	250	318	346
chr14_25314809_25315118	34	61	37	79	58	74	23	59	41	33	38	84
chr14_25315268_25315740	59	54	41	68	73	63	59	61	90	37	42	25
chr14_25345574_25346591	164	156	144	323	285	274	214	229	228	186	150	213
chr14_25361210_25361428	9	11	0	2	7	6	18	17	17	2	0	4
chr14_25362027_25362481	26	17	22	153	124	103	42	70	88	74	73	102
chr14_25362873_25363382	61	50	41	129	113	114	72	107	66	66	77	129
chr14_25370768_25372092	391	373	433	755	736	791	636	650	711	310	440	528
chr14_25377638_25379455	913	804	681	1922	1769	1759	1121	1297	1142	1068	1394	1582
chr14_25381414_25381702	30	38	42	70	53	46	100	127	154	20	26	22
chr14_25392479_25392760	10	26	13	26	27	28	10	3	9	9	15	12
chr14_25394350_25394578	8	10	10	14	14	17	4	6	5	4	5	8
chr14_25396954_25397496	38	41	31	45	57	81	29	47	62	35	34	52
chr13_95273694_95274174	19	53	31	73	70	88	73	74	83	59	73	65
chr13_95274398_95274896	3	11	4	11	20	13	19	13	34	17	12	18
chr13_95286992_95287369	117	78	80	115	77	78	83	104	110	41	54	86
chr9_16459027_16459292	22	14	22	14	21	7	10	6	8	6	0	4
chr9_16472578_16472827	28	10	4	6	4	8	7	5	8	4	2	2
chr12_34142832_34143090	5	6	9	11	17	15	15	6	15	9	18	19
chr12_34176596_34177329	21	18	15	88	59	77	16	26	35	21	20	28
chr12_34194536_34194787	8	4	7	3	4	2	11	9	9	7	8	4
chr12_34195020_34195818	60	59	55	108	108	84	60	72	67	72	76	95
chr2_106355920_106356220	26	10	35	22	11	12	12	14	33	10	6	10
chr8_85801427_85801653	4	4	1	8	20	18	1	2	7	7	17	4
chr8_85840254_85841359	447	376	376	548	485	463	338	479	430	288	478	503
chr8_85841436_85841731	40	29	18	80	65	73	25	55	30	46	54	56
chr8_85850959_85851195	6	0	4	18	17	14	0	6	2	11	8	12
chr8_85854793_85855285	22	17	18	59	27	55	24	31	39	20	40	40
chr8_85895879_85896207	22	25	11	4	6	3	30	25	25	6	3	2
chr2_95479878_95480184	19	9	21	10	10	15	15	25	31	7	0	2
chr2_95494749_95495137	26	30	27	23	32	35	12	6	9	2	10	11
chr17_47501794_47502621	714	732	713	893	994	946	619	769	726	594	802	919
chr17_47504929_47505226	83	62	58	143	111	138	56	76	86	98	105	163
chr17_47507892_47508562	222	198	185	508	464	410	251	287	287	343	521	515
chr17_47509118_47509322	41	28	31	63	55	50	34	39	33	53	73	75
chr17_47511009_47511640	343	308	323	472	460	437	278	337	335	295	350	431
chr17_47521521_47521956	23	22	14	210	200	211	15	29	41	126	168	208
chr17_47522946_47523900	162	170	120	336	317	265	183	228	213	183	262	329
chr17_47526781_47526988	6	7	1	33	19	21	9	3	3	27	17	31
chr17_47543137_47543633	33	37	17	22	25	17	14	24	30	29	8	25
chr17_47545996_47546245	23	13	8	17	10	2	10	11	13	0	4	7
chr17_47593182_47594328	537	569	484	901	880	865	583	757	674	658	805	924
chr17_47595493_47596162	244	195	184	345	341	306	340	382	351	240	363	355
chr17_47599910_47600373	25	17	25	181	192	160	57	46	51	195	256	315
chr18_67405697_67406957	74	96	86	163	132	130	65	85	84	76	115	126
chr18_67408574_67408853	20	22	12	7	14	14	23	15	12	18	10	10
chr18_67417518_67417814	8	9	3	26	39	25	2	12	24	11	15	9
chr18_67435165_67435991	20	20	21	59	26	35	68	111	79	81	81	104
chr18_67441274_67441474	4	6	4	3	8	2	9	8	8	0	5	7
chr18_67448629_67450426	1232	1320	1116	1476	1592	1489	927	1110	1235	783	1045	1162
chr18_67454313_67454527	60	51	55	71	72	73	33	51	50	35	47	57
chr18_67460437_67461343	339	328	290	599	543	541	432	541	559	392	483	606
chr18_67464461_67465381	275	278	192	308	222	211	205	280	287	185	178	254
chr18_67478477_67479105	83	88	57	281	295	213	139	109	129	158	216	250
chr18_67490754_67491342	14	10	20	31	35	17	8	19	9	62	42	66
chr18_67499967_67500381	138	112	114	163	107	129	145	228	181	60	101	87
chrX_151906148_151906350	6	9	2	14	11	6	11	3	2	3	14	22
chrX_151929424_151929786	27	17	11	44	56	28	24	38	28	24	28	28
chrX_151937362_151937571	8	6	9	9	11	5	2	1	6	1	1	1
chrX_151942573_151942893	13	35	18	22	29	31	14	14	17	16	23	14
chrX_151948113_151948366	11	14	1	11	5	18	9	2	7	14	25	30
chrX_151949012_151949534	37	37	39	39	55	56	48	80	89	42	40	44
chrX_151950232_151950526	25	21	12	23	38	32	26	36	40	12	15	29
chrX_151951056_151951646	66	69	63	156	172	121	79	113	73	80	99	100
chrX_151966582_151966967	20	18	13	48	54	40	6	14	18	13	25	26
chr5_22007775_22008028	8	16	5	17	15	13	10	26	18	5	11	2
chr5_22008144_22008452	17	10	17	14	13	12	22	42	18	2	6	3
chr5_22013094_22013471	45	34	12	16	10	21	28	36	51	4	8	6
chr5_22028506_22028706	3	9	4	0	1	3	8	14	11	4	8	3
chr5_22041831_22042227	41	51	32	17	24	12	46	61	66	10	7	5
chr5_22058308_22058917	113	115	109	233	176	161	137	178	192	77	102	136
chr5_22059092_22059674	198	158	143	219	222	227	239	275	254	115	120	138
chr5_22072380_22072807	13	28	30	29	29	30	22	32	28	12	7	11
chr4_94517710_94517955	14	5	21	11	9	8	4	13	14	8	14	10
chr4_94551160_94551370	12	12	2	0	4	0	18	9	14	0	1	4
chr4_94556122_94557688	413	430	345	414	428	449	297	346	411	231	281	362
chr4_94561797_94562376	28	31	22	26	16	24	40	79	62	10	5	15
chr1_9470256_9470462	7	9	11	0	2	0	0	6	8	5	1	4
chr9_103725333_103725890	77	78	59	61	70	45	92	114	115	64	55	49
chr9_103750472_103750782	17	10	11	2	5	2	13	19	11	12	3	2
chr9_103758985_103759482	28	51	24	43	24	29	35	26	28	15	10	18
chr9_55724487_55724880	34	49	43	24	23	25	44	27	49	8	10	18
chr9_55740005_55740576	38	43	47	25	11	18	66	72	68	8	15	17
chr9_55776412_55776693	0	11	11	14	24	14	2	8	7	19	26	24
chr9_55789313_55789709	12	19	13	40	37	34	18	31	28	46	37	24
chr3_52101798_52103287	1144	1132	1037	1997	1930	1936	1166	1459	1377	1373	1900	2109
chr3_52103655_52104100	158	155	106	116	113	107	109	132	99	76	106	131
chr3_52104765_52105191	199	192	157	309	331	324	169	252	193	218	295	312
chr3_52140184_52140521	30	25	18	31	18	26	23	44	63	2	15	7
chr3_52144711_52145364	54	37	36	25	18	9	23	36	34	6	6	5
chr3_52157716_52157940	5	11	9	17	12	16	11	14	17	8	6	8
chr3_52158827_52159281	7	5	18	40	35	39	12	24	23	20	24	29
chr3_52161694_52162128	9	15	14	34	33	24	10	16	15	36	24	41
chr3_52173370_52173878	34	36	17	42	40	36	12	38	25	15	20	34
chr3_52179673_52181327	700	652	649	1348	1418	1334	719	785	814	938	1206	1478
chr3_52190037_52190358	18	6	4	27	37	42	13	9	8	13	16	21
chr3_52196202_52196677	129	117	108	122	120	128	109	121	108	91	93	154
chr3_52197926_52199753	677	701	556	901	903	839	551	758	745	585	763	882
chr1_61001690_61002284	11	19	15	40	31	29	20	13	11	52	55	76
chr1_61002957_61003378	14	11	3	41	34	33	11	20	28	37	58	54
chr1_61042709_61043115	41	44	19	71	50	38	51	58	51	41	53	71
chr1_61055217_61055469	9	16	5	12	9	11	8	14	18	5	14	12
chr1_61095611_61095865	6	16	8	0	4	3	13	11	14	4	4	1
chr3_131300039_131300254	31	29	21	45	31	31	13	45	32	23	29	33
chr3_131302557_131302772	15	21	12	29	34	28	16	13	10	14	13	19
chr3_131302860_131303593	307	280	244	357	423	360	260	285	296	228	290	366
chr3_131320273_131320487	9	9	18	20	8	5	14	8	14	8	10	13
chr3_131347857_131348203	22	28	38	28	19	29	12	34	14	22	12	13
chr3_131350633_131350833	2	2	6	10	16	10	8	2	4	8	6	10
chr3_131356121_131356330	3	2	3	11	5	9	11	12	13	2	8	10
chr2_130905706_130905906	24	19	21	29	31	19	25	38	32	26	34	13
chr2_130906067_130907248	576	594	586	785	794	753	534	633	677	510	632	796
chr2_130929939_130930274	3	6	6	7	12	5	2	14	20	25	6	29
chr2_130931989_130932464	21	20	27	22	20	21	33	37	42	19	23	26
chr2_130932882_130933180	20	26	13	13	9	16	17	15	17	8	18	13
chr2_130946409_130946673	15	6	11	2	7	4	19	15	23	2	1	0
chr2_130950573_130950901	49	43	48	47	50	50	42	61	49	41	55	48
chr2_130953936_130954910	217	226	192	337	347	291	251	328	322	123	200	173
chr2_130967645_130967946	6	3	7	20	27	23	4	12	5	8	21	14
chr2_130968678_130969071	27	32	14	42	64	32	57	64	56	34	30	71
chr2_130970944_130971441	2	9	3	40	31	19	3	5	4	28	23	32
chr5_86540602_86541358	43	60	25	8	17	15	52	49	74	2	20	29
chr18_6622530_6622814	0	3	12	2	2	2	6	16	15	4	9	14
chr18_6627181_6627412	16	10	7	9	8	11	2	13	4	6	2	1
chr18_6638040_6638245	10	13	8	5	3	0	7	9	4	6	9	6
chr18_6639259_6639569	18	21	18	14	14	9	24	21	15	12	6	4
chr6_42583624_42583830	10	17	11	10	9	7	8	14	9	9	4	4
chr2_118700156_118700557	60	46	46	85	99	85	62	54	71	94	77	155
chr2_118706573_118706917	8	5	9	4	11	7	18	16	18	27	19	17
chr2_118709637_118710154	36	43	16	53	61	60	31	35	48	33	51	46
chr2_118726826_118727476	52	49	24	46	48	48	105	92	99	79	76	66
chr2_118728250_118728780	24	9	12	39	31	38	58	104	86	139	136	169
chr2_118729072_118729512	27	19	20	40	24	14	45	55	62	38	32	61
chr2_118730502_118730867	51	56	44	43	60	44	56	74	64	60	46	100
chr2_118743316_118743633	69	48	53	105	72	74	48	82	68	48	47	68
chr2_118744767_118744974	28	24	27	23	27	20	19	23	26	18	20	19
chr2_118745188_118746913	459	443	358	722	768	654	434	586	487	586	670	779
chr2_118759139_118759459	67	76	57	74	53	58	42	66	59	27	27	37
chr2_118759857_118760182	60	60	53	82	76	67	59	96	92	62	68	83
chr2_118762477_118763129	144	134	122	109	133	119	129	137	146	135	139	152
chr2_118763375_118763867	111	116	84	58	70	52	97	128	145	41	43	68
chr2_118766746_118766999	26	18	15	31	29	16	25	22	32	22	29	28
chr2_118772255_118772527	14	20	15	21	25	13	17	11	5	11	13	10
chr2_118779430_118779949	96	105	55	146	87	94	60	68	45	45	80	52
chr2_118782265_118782740	41	38	32	37	31	46	42	38	25	29	22	14
chr2_118790197_118791206	82	91	68	163	163	158	96	125	133	122	155	166
chr2_118793763_118793963	13	8	4	7	11	7	10	12	14	4	10	7
chr13_32312680_32313202	86	48	42	75	93	69	53	59	88	43	52	78
chr13_32338145_32339015	788	950	797	1256	1294	1213	736	982	969	710	1065	1166
chr13_32370189_32370394	12	14	17	2	7	5	9	21	16	0	2	3
chr13_32370530_32371284	183	194	159	151	144	129	199	263	210	42	25	60
chr13_32379898_32380111	11	9	3	11	12	3	7	9	22	5	7	10
chr5_100614145_100614502	16	27	23	22	7	14	19	17	12	20	18	4
chr5_100622198_100623121	92	94	80	48	55	49	99	129	123	15	32	39
chr5_100624780_100625281	32	48	34	25	47	36	23	32	25	23	26	36
chr5_100632673_100633184	78	90	79	171	172	168	69	102	78	150	176	238
chr5_100635004_100635575	161	143	117	220	218	249	183	198	182	84	123	165
chr5_100636914_100637114	5	6	6	22	21	16	16	18	37	11	18	18
chr5_100643298_100643609	9	4	3	16	29	18	8	6	10	29	24	41
chr5_100643899_100644182	9	11	2	19	18	11	14	15	14	15	25	8
chr5_100656195_100657069	241	231	228	499	558	481	244	245	320	376	456	576
chr5_100658559_100658775	4	6	4	24	43	35	14	16	2	60	58	58
chr5_100662967_100663537	101	97	81	324	368	359	169	194	209	247	339	377
chr5_100663735_100664630	324	292	278	364	362	338	304	408	386	220	296	341
chr5_100673720_100674464	319	344	306	321	347	316	285	357	361	219	291	358
chr5_100674920_100675335	169	173	118	204	138	163	133	191	168	128	147	198
chr5_100685657_100685990	45	20	32	25	45	23	20	35	33	19	20	25
chr5_100689148_100689353	6	7	4	7	5	7	9	5	22	6	4	3
chr5_100694311_100694908	61	49	40	98	99	64	36	34	47	29	35	54
chr5_100697475_100698333	27	40	29	67	49	66	50	49	41	41	13	63
chrX_71028951_71029516	65	43	64	106	120	91	78	88	68	42	65	79
chrX_71039059_71039500	40	29	21	87	66	73	23	39	19	28	43	29
chrX_71049881_71050462	74	62	56	111	122	130	20	41	32	41	28	54
chrX_71052118_71052792	158	146	155	242	268	195	89	79	86	60	74	91
chrX_71052862_71053183	49	30	31	53	76	50	47	44	47	35	26	33
chrX_71086005_71086351	11	3	3	48	46	58	2	9	7	35	27	46
chrX_71086806_71087050	2	4	1	15	13	16	3	2	2	5	6	9
chrX_71087414_71087996	16	15	4	40	45	50	11	9	18	41	30	45
chr2_142805286_142805555	3	7	4	6	10	5	11	19	22	9	2	6
chr2_142807062_142807327	9	13	11	10	14	14	6	25	23	4	0	0
chr2_142813053_142813387	39	29	43	37	51	46	26	50	24	35	32	44
chr2_142858780_142859109	10	10	13	33	23	40	20	25	33	31	33	35
chr2_142859458_142859913	35	36	20	37	33	48	25	43	35	14	33	36
chr2_142861026_142861376	24	25	9	38	41	33	25	61	51	27	24	46
chr2_142865481_142866398	29	30	25	11	17	15	88	111	92	18	35	38
chr2_142867265_142867465	4	3	5	2	0	3	12	19	13	4	2	7
chr2_142867573_142867886	23	18	15	13	8	15	39	70	35	7	2	10
chr2_142878720_142879114	12	15	16	43	24	31	40	40	47	26	22	30
chr2_142889743_142890100	8	10	13	36	40	43	27	33	22	24	23	27
chr2_142890235_142890444	2	8	4	7	3	4	8	11	12	4	4	5
chr2_142891441_142891765	13	4	11	30	11	9	11	14	11	21	11	9
chr2_142891925_142892126	4	1	5	15	13	7	6	13	12	8	3	14
chr1_174354668_174355008	9	6	8	27	16	24	8	12	4	30	34	36
chrX_72908449_72908649	14	4	8	19	15	6	10	8	5	5	4	6
chrX_72911611_72912022	86	52	49	118	124	105	85	100	135	73	103	125
chrX_72917915_72918909	337	332	341	546	529	422	341	432	482	297	406	483
chrX_72940115_72940323	7	3	0	0	8	2	13	14	16	6	3	3
chr4_115101672_115101996	30	22	27	34	41	31	22	16	31	19	14	24
chr4_115103283_115104018	37	44	38	62	67	51	62	95	73	58	47	52
chr4_115117191_115117606	20	15	13	27	32	27	9	19	13	15	0	9
chr4_115117956_115118156	4	11	13	2	3	2	0	3	2	5	1	0
chr4_115127045_115127471	33	22	30	8	5	11	48	39	54	10	5	24
chr18_60202265_60202465	10	5	19	3	11	11	16	7	14	10	4	9
chr18_60238789_60239163	25	13	21	12	9	9	15	13	5	5	3	16
chr18_60268546_60268917	57	21	12	42	23	40	10	25	17	5	6	10
chr18_60284173_60284526	40	31	15	14	15	16	35	47	27	5	8	4
chr7_144775915_144776452	86	63	81	85	68	76	61	46	85	61	38	52
chr7_144779726_144780041	32	16	17	10	14	26	9	21	16	19	31	38
chr7_144781343_144781690	33	28	38	14	32	14	21	26	21	14	22	18
chr7_144798477_144798812	45	32	41	23	18	21	29	30	25	19	17	20
chr2_157400553_157400876	46	28	41	0	2	1	46	55	77	2	0	1
chr2_157402885_157403188	49	62	64	43	34	30	65	76	77	22	25	31
chr2_157405626_157406007	62	66	69	52	67	33	89	132	106	16	24	27
chr2_157407437_157408014	174	180	155	126	109	96	218	200	256	83	57	105
chr2_157412971_157413201	14	18	14	3	8	7	38	53	39	6	0	8
chr2_157417198_157417840	95	90	72	216	230	183	224	211	207	115	94	160
chr2_157419553_157419816	30	14	16	7	11	6	64	71	57	4	6	5
chr2_157422716_157423025	73	52	49	46	42	49	97	121	98	22	31	30
chr2_157424092_157424453	68	81	74	37	42	48	69	94	102	38	34	42
chr2_157425605_157426095	142	135	133	49	56	61	149	183	168	26	27	26
chr2_157426196_157426488	96	92	94	70	57	39	93	118	121	32	40	36
chr2_157428096_157428945	282	284	250	159	193	181	315	409	421	122	150	172
chr2_157437675_157437927	9	11	3	0	10	2	10	10	18	10	6	4
chr2_157438057_157438484	10	24	10	9	7	2	27	35	36	11	8	4
chr2_157447160_157448254	490	568	465	702	699	629	430	553	545	337	470	497
chr2_157450910_157452198	399	474	313	359	329	322	402	569	473	161	182	242
chr2_157456974_157457892	784	816	713	960	891	910	649	875	780	512	702	826
chr2_157458463_157458761	73	67	68	121	98	95	35	59	44	76	56	88
chr2_157461964_157462286	65	57	74	124	116	94	144	166	180	77	121	109
chr2_157478270_157478968	77	82	55	34	30	29	83	80	83	9	19	16
chr2_157479918_157480532	142	127	91	75	104	77	101	125	127	42	45	74
chr2_157481329_157481674	28	21	26	18	34	12	37	48	21	6	8	10
chr2_157486745_157487056	18	16	16	8	8	13	16	13	12	8	6	10
chr2_157487972_157488195	5	5	3	2	4	2	13	7	16	2	1	4
chr2_157493210_157493620	40	42	16	37	22	26	54	55	45	23	16	22
chr4_44200030_44200287	15	14	10	7	20	12	8	7	17	19	5	21
chr4_44232749_44233015	72	68	68	80	85	55	50	58	57	33	53	56
chr4_44233223_44233423	35	36	37	38	23	25	53	50	44	37	31	46
chr4_44233704_44234821	1069	1134	841	1152	1118	970	854	1084	1093	788	1081	1331
chr4_44249150_44249449	16	13	8	3	2	8	19	16	32	5	1	8
chr4_44249754_44250073	20	26	11	34	26	24	23	17	32	32	27	24
chr4_44251610_44252361	64	41	42	47	57	65	50	86	58	36	65	53
chr4_44260188_44260644	19	15	21	19	29	34	17	34	36	15	11	28
chr4_44267999_44268277	22	9	10	7	4	12	22	11	27	8	3	1
chr4_44271136_44271563	19	26	21	21	23	17	18	35	22	12	15	10
chr4_44281557_44282525	193	193	198	501	453	438	246	408	314	246	285	371
chr4_44292555_44292955	45	46	34	78	63	42	36	86	53	47	38	77
chr4_44295872_44296220	45	37	34	32	40	48	49	77	70	10	16	19
chr2_127501180_127501518	25	31	28	15	15	32	24	27	39	9	16	15
chr2_127506122_127506342	22	12	9	29	31	24	14	12	29	24	29	43
chr2_127507146_127507671	99	113	93	112	114	101	84	112	97	46	59	92
chr2_127507748_127508609	234	196	189	433	417	379	247	348	289	176	240	284
chr2_127524355_127524887	2	13	8	51	40	53	6	18	6	19	12	21
chr2_127551086_127551425	25	15	19	15	16	21	9	27	15	14	16	13
chr2_127559187_127559732	75	57	77	98	105	86	53	67	65	18	45	66
chr2_127584357_127584955	269	185	234	288	254	256	217	326	242	193	236	333
chr2_127586868_127587871	263	257	216	264	293	268	182	247	243	163	239	256
chr4_97910197_97911207	77	60	59	129	92	108	72	62	110	61	112	120
chr4_97923974_97924215	4	4	1	9	10	4	10	17	10	21	9	16
chr4_97925690_97925919	8	6	5	3	0	3	12	12	15	0	3	0
chr4_97936428_97936640	11	2	6	10	8	11	10	17	4	9	19	16
chr4_97974081_97974428	18	13	17	20	12	11	25	34	33	4	4	11
chr4_97986462_97986774	11	24	13	22	36	28	10	13	16	24	33	29
chr2_127001488_127001748	14	12	17	39	37	41	12	21	10	7	13	14
chr2_127003304_127003531	30	21	11	33	39	26	26	17	21	18	32	20
chr2_127004064_127004320	37	42	20	44	72	74	48	55	43	22	42	36
chr2_127006659_127007354	156	162	144	195	163	160	127	163	163	104	126	161
chr2_127008098_127008343	34	46	49	31	38	37	27	29	37	16	27	23
chr2_127008454_127009230	300	275	192	372	400	349	233	290	256	180	298	303
chr2_127009240_127009471	23	14	18	24	10	15	17	30	22	11	9	9
chr2_127017329_127017687	44	36	36	18	26	15	76	76	87	2	10	10
chr2_127035016_127035793	82	68	68	195	181	168	111	123	148	101	113	174
chr2_127046689_127047006	13	8	9	15	10	13	15	16	23	8	8	10
chr2_127054910_127055173	9	10	2	16	22	15	11	7	12	3	11	8
chr2_127070424_127070988	338	350	299	364	413	465	338	421	354	292	402	473
chr2_127078640_127078903	48	31	36	22	24	25	49	63	46	3	16	17
chr2_127078980_127081032	730	701	612	1334	1266	1244	636	800	780	700	937	1128
chr2_127084791_127085497	137	144	145	109	76	104	120	187	137	78	85	84
chr2_127086178_127086621	69	81	63	160	144	170	94	149	111	135	137	168
chr2_127099055_127099273	5	6	5	10	22	13	5	1	5	9	7	6
chr1_112378730_112378948	7	20	14	21	13	13	7	10	10	7	3	6
chr1_112379934_112380301	38	34	19	14	9	16	21	15	27	6	2	7
chr1_112388916_112389144	11	8	18	4	9	13	3	5	6	3	5	7
chr16_30727545_30727783	5	7	2	14	13	15	15	8	12	8	5	8
chr16_30732956_30733322	13	19	4	25	58	23	14	10	21	28	40	33
chr16_30733721_30733986	14	21	8	20	18	15	12	13	4	15	10	6
chr16_30736737_30737417	51	33	27	107	99	95	13	20	23	110	128	142
chr16_30739729_30739942	6	8	7	12	18	16	9	5	16	15	7	7
chr16_30761822_30762197	17	28	11	9	3	0	19	25	28	2	9	2
chr16_30771324_30771653	27	20	19	10	11	15	30	26	17	9	11	26
chr16_30772811_30773342	52	63	40	75	79	78	42	40	50	63	108	90
chr16_30776157_30776851	112	102	109	70	66	67	130	177	138	71	49	62
chr16_30778070_30778395	24	35	25	4	1	4	25	15	18	5	4	2
chr16_30778960_30779374	32	39	25	8	3	2	26	17	38	4	4	6
chr16_30788291_30788500	23	14	8	30	16	19	6	7	6	11	13	24
chr16_30788957_30789522	74	62	60	155	171	171	66	62	90	106	125	113
chr16_30790036_30790469	39	18	19	161	147	181	23	32	32	100	144	111
chr16_30790534_30790777	15	12	9	18	18	18	2	8	8	18	21	23
chr4_32160925_32161158	0	2	1	12	7	8	1	2	0	6	26	18
chr4_32174773_32175018	19	10	2	9	8	1	12	27	21	6	8	2
chr4_32179620_32180355	213	205	196	220	194	179	230	255	269	59	90	92
chr4_32187261_32187468	3	7	2	19	15	8	14	14	9	14	11	13
chr9_31841161_31841466	11	18	9	35	33	17	18	20	18	18	20	34
chr12_31101294_31101599	37	25	33	3	4	4	27	26	23	3	2	6
chr12_31101749_31102183	39	60	33	9	5	11	37	31	30	17	6	4
chr12_31116123_31116438	15	22	12	14	7	6	2	19	11	12	3	10
chr12_31132254_31132519	5	12	7	0	1	0	20	19	14	0	2	0
chr12_31137577_31138083	18	32	26	6	0	6	12	17	10	6	4	6
chr15_25524243_25524531	8	6	6	14	12	31	3	5	12	27	37	18
chr15_25525380_25525789	36	35	30	72	71	80	64	61	78	71	74	108
chr15_25530757_25531467	37	35	24	70	94	67	39	51	47	88	86	121
chr15_25532083_25532458	14	13	4	57	40	25	14	24	22	32	42	48
chr15_25533140_25533368	8	10	4	12	3	5	10	12	6	20	17	26
chr15_25546136_25546597	28	19	23	23	25	37	16	28	25	30	27	38
chr15_25550302_25551059	80	76	59	167	134	153	71	118	107	120	117	181
chr15_25551757_25552064	14	16	11	17	7	8	6	9	14	6	3	0
chr15_25557243_25557516	24	22	47	15	8	6	14	11	14	5	4	0
chr15_25559775_25560106	61	74	75	44	46	41	119	132	165	14	18	30
chr15_25561202_25561542	86	50	57	27	32	24	102	137	140	9	11	28
chr15_25563233_25564193	386	421	360	614	605	532	401	509	573	337	468	523
chr15_25567178_25567536	39	40	31	39	46	36	49	44	53	27	18	24
chr15_25575981_25576447	47	55	59	43	59	54	42	60	75	28	28	36
chr15_25580765_25581067	25	26	14	16	13	8	8	18	12	9	11	9
chr15_25582095_25582883	90	88	85	50	44	41	95	104	113	16	15	32
chr15_25591957_25592387	29	47	29	26	8	15	24	45	27	16	26	35
chr15_25596907_25597165	14	18	15	17	12	24	23	26	24	5	6	15
chr15_25598378_25598673	12	16	6	5	12	6	20	23	27	4	6	2
chr15_25599478_25599780	12	2	9	8	2	0	8	19	18	1	2	3
chr15_25202227_25202503	15	17	25	10	12	13	15	16	12	9	9	6
chr15_25268433_25268807	85	66	72	79	81	82	81	101	102	57	70	75
chr15_25269127_25270222	430	399	340	561	599	596	337	453	446	311	537	592
chr15_25271897_25272331	71	109	68	75	50	49	106	111	163	20	41	40
chr15_25280060_25280298	16	16	12	6	6	5	13	24	22	3	0	3
chr15_25281992_25282252	18	13	9	29	33	19	16	35	21	20	30	22
chr15_25282303_25282932	126	136	89	227	246	200	214	274	282	145	223	246
chr15_25287645_25288405	245	281	241	423	489	425	383	434	380	287	357	441
chr2_101819341_101819555	5	10	8	6	4	0	11	9	16	5	0	4
chr2_101826266_101827945	255	279	237	279	272	225	296	359	370	141	112	162
chr2_101830611_101830926	40	29	8	16	18	16	30	40	55	4	9	21
chr2_101856263_101856471	6	9	8	6	17	6	8	10	15	7	5	8
chr2_101871177_101871598	28	27	26	37	22	33	30	23	34	26	23	26
chr2_101881502_101882169	188	188	143	312	313	266	187	224	255	193	255	324
chr2_101885979_101887087	343	329	283	429	463	368	290	369	336	248	364	384
chr2_101899316_101899524	11	15	9	8	12	10	6	12	3	7	9	9
chr12_99401438_99401750	20	18	8	26	17	18	10	16	13	13	6	5
chr12_99406785_99407330	22	31	25	29	19	34	31	35	28	23	16	28
chr12_99407390_99407673	16	14	13	38	16	30	28	18	42	12	20	28
chr12_99428566_99428863	4	4	3	9	28	16	10	4	4	11	15	24
chr12_99455644_99455881	3	2	5	9	16	8	0	3	4	8	9	22
chr12_99464108_99464844	174	153	145	126	123	116	134	176	156	65	70	81
chr12_99467901_99468502	30	23	27	65	67	42	49	70	48	51	49	48
chr12_99470296_99470613	13	5	11	14	15	26	8	11	13	17	14	17
chr12_99480366_99480758	23	36	19	39	40	38	33	32	27	41	53	50
chr12_99496997_99497308	11	5	17	21	25	31	7	7	9	16	10	27
chr12_99497359_99497601	2	7	4	23	21	15	3	3	3	9	15	7
chr9_63802081_63802585	31	44	33	0	2	3	30	41	50	16	10	2
chr9_63803115_63803630	22	34	29	10	20	19	23	12	20	17	20	15
chr9_63805115_63805320	10	6	4	12	8	6	10	13	11	4	6	8
chr9_63810036_63810260	13	6	5	6	0	8	13	17	13	7	3	0
chr9_63814991_63815224	4	8	9	15	21	13	16	9	10	2	6	14
chr9_63838889_63839762	64	82	62	36	29	34	64	66	70	17	16	23
chr9_63843834_63844491	40	54	51	60	47	42	37	64	38	20	47	46
chr9_63850060_63850905	139	116	104	132	120	137	121	130	149	48	65	98
chr9_63854951_63855402	41	32	15	4	4	0	8	12	1	0	4	6
chr9_63862454_63862785	29	25	23	34	28	50	13	23	16	11	14	14
chr18_37706887_37707583	55	55	39	44	36	35	31	42	44	24	19	35
chr18_37714585_37715274	65	60	60	73	104	58	30	54	48	33	27	43
chr18_37746844_37747127	20	17	18	34	27	25	13	20	21	5	14	24
chr18_37787381_37787725	13	11	32	9	12	7	10	3	7	6	7	5
chr11_76001262_76001766	24	13	14	7	6	7	14	43	28	12	5	12
chr11_76015988_76016205	7	6	2	10	9	4	6	12	19	1	7	0
chr11_76021879_76022209	7	13	17	20	13	15	16	17	6	15	22	13
chr11_76027199_76028478	284	276	269	312	301	278	282	354	340	214	250	370
chr11_76033401_76034493	126	162	116	260	271	285	98	96	95	167	159	234
chr11_76064490_76064724	6	1	4	12	10	15	4	8	4	14	16	5
chr11_76086019_76086256	8	22	14	18	19	31	19	14	13	15	24	21
chr11_76088260_76089261	59	51	49	137	179	138	56	77	45	111	120	153
chr7_91829030_91829331	47	21	23	40	50	26	32	42	29	43	27	37
chr7_91832331_91832639	18	19	20	5	11	5	8	13	17	1	5	0
chr7_91834227_91834620	39	32	43	25	15	20	41	64	61	7	9	17
chr7_91853350_91854084	19	12	8	68	68	36	14	15	28	43	76	96
chr7_91864057_91864642	95	72	67	321	320	268	96	139	158	195	249	305
chr12_64917558_64918411	596	640	568	767	826	792	560	610	601	530	697	787
chr12_64940151_64940427	10	18	9	14	21	19	5	12	7	25	19	22
chr12_64965094_64966703	1105	1175	1038	1365	1462	1421	951	1071	1081	863	1248	1351
chr12_64974329_64974619	32	25	13	6	5	9	23	42	28	9	5	2
chr12_64975575_64975934	10	20	16	48	37	31	34	49	37	32	41	48
chr12_64976033_64976544	34	36	25	19	23	28	30	33	48	10	13	16
chr12_64991538_64991822	3	8	0	19	21	13	7	1	5	11	18	25
chr1_169105589_169105907	19	26	24	6	3	6	4	7	8	9	1	6
chr1_169158126_169158726	63	63	63	8	17	15	26	32	59	9	9	5
chr1_169158948_169159202	14	14	6	2	7	1	0	9	1	10	1	3
chr6_18812649_18812999	16	33	20	4	14	14	31	27	38	3	2	0
chr6_18815608_18815808	12	14	6	6	2	2	16	13	6	4	3	5
chr6_18819439_18819639	10	5	7	10	17	5	6	10	15	5	6	4
chr6_18860396_18860799	23	24	7	34	22	19	35	53	42	21	16	23
chr6_18897001_18897264	1	12	2	28	17	16	6	10	2	8	18	10
chr5_102143387_102143587	10	12	6	8	15	13	12	8	2	15	14	12
chr5_102149536_102149819	15	17	10	7	16	6	6	20	18	9	6	17
chr8_79407278_79407602	5	8	5	23	33	23	8	14	17	21	25	22
chr8_79411336_79411551	20	14	29	9	11	22	19	14	19	7	14	9
chr8_79414766_79415542	219	187	185	488	524	543	365	421	376	423	422	521
chr8_79447312_79448243	54	53	47	84	82	95	36	86	68	82	117	109
chr8_79448517_79449045	50	67	47	42	12	24	68	81	95	22	18	17
chr8_79452143_79452401	16	8	10	11	7	11	10	15	30	5	6	6
chr8_79458156_79458400	4	3	1	1	4	4	5	19	13	2	2	2
chr8_79488942_79489208	17	12	9	22	11	15	8	6	9	4	12	9
chr8_79491358_79491685	14	29	20	5	9	13	30	31	37	5	6	8
chr8_79496376_79496578	14	13	19	38	19	10	9	5	14	13	7	9
chr8_79498528_79499259	163	166	143	216	259	201	158	225	203	101	168	180
chr1_98130052_98130259	7	5	7	19	14	12	4	2	5	1	6	14
chr1_98131248_98131721	11	30	12	53	65	28	19	24	29	40	39	59
chr1_98158993_98159460	34	37	25	62	52	70	44	18	30	20	27	41
chr1_98160923_98161414	45	38	49	70	48	63	38	51	36	19	9	28
chr1_98166354_98166564	11	11	9	7	5	10	9	2	8	4	3	6
chr1_98167886_98168152	19	13	23	8	15	19	23	13	21	12	12	6
chr1_98179122_98179383	21	8	12	13	11	12	2	15	10	5	9	14
chr1_98190772_98191083	17	23	22	14	7	6	30	12	17	6	3	7
chr13_89910500_89910717	5	8	13	3	1	2	11	9	15	4	2	4
chr13_89916349_89916642	10	29	16	13	15	12	18	26	12	12	11	18
chr4_48615111_48615458	8	21	19	15	12	6	15	32	21	7	9	7
chr4_48615572_48616060	40	47	26	27	32	24	56	70	63	21	24	18
chr4_48634101_48634433	38	27	23	36	30	20	27	42	38	13	9	24
chr4_48637416_48637634	8	7	3	4	2	2	11	14	16	4	4	15
chr4_48642535_48642891	24	28	21	12	11	6	42	59	57	18	2	17
chr4_48663235_48663503	4	7	3	7	6	7	18	20	17	6	11	13
chr4_48668619_48668826	7	7	1	6	6	8	15	15	8	11	4	6
chr4_48674044_48675387	452	428	289	287	227	281	436	452	489	203	268	308
chr4_48680758_48681312	73	58	56	50	60	35	67	86	57	42	48	60
chr4_48690684_48690974	25	9	16	16	7	22	3	11	7	13	11	8
chr4_48691642_48692121	40	26	31	17	30	24	29	21	35	16	19	23
chr4_48696819_48697033	2	4	5	7	9	8	3	3	14	8	17	19
chr5_18006793_18007631	37	21	29	178	216	187	38	79	62	129	174	222
chr5_18013208_18013608	36	46	31	194	187	180	30	54	65	87	112	173
chr5_18013682_18014664	224	212	181	576	559	491	215	313	333	280	343	457
chr5_18023386_18023673	13	10	16	23	12	9	12	18	13	5	21	15
chr5_18032278_18032612	52	51	48	88	100	97	57	59	93	41	60	87
chr5_18035866_18036731	188	170	165	308	295	322	152	217	214	205	279	337
chr5_18042879_18043387	46	42	25	63	66	47	34	39	44	28	21	53
chr5_18044162_18044463	12	8	11	41	25	29	6	8	1	13	16	10
chr5_18053150_18053457	13	5	8	9	6	5	20	13	14	10	7	8
chr5_18053672_18053913	10	16	11	18	10	14	11	16	26	9	15	19
chr5_18055301_18055523	5	10	6	7	4	6	9	25	12	3	3	6
chr5_18087837_18088506	56	53	36	72	56	39	34	45	45	19	15	36
chr7_95954600_95954818	8	12	13	2	4	4	0	7	0	3	1	5
chr3_60407475_60408240	135	157	115	177	185	196	121	186	201	92	152	193
chr3_60408374_60409585	135	138	135	180	181	157	110	175	149	116	137	156
chr3_60411831_60412098	6	28	9	15	33	28	19	21	27	29	27	43
chr3_60427716_60428059	18	29	33	34	54	27	17	34	29	26	19	26
chr3_60437306_60439277	84	100	99	217	205	179	88	132	128	96	144	172
chr3_60441905_60442222	17	20	17	20	18	35	22	34	20	3	9	11
chr3_60442498_60442808	16	18	16	36	28	23	29	57	36	17	22	20
chr3_60461900_60462601	65	42	30	95	98	90	30	53	63	59	64	100
chr3_60468775_60469923	128	155	128	381	377	371	134	166	184	255	288	418
chr3_60472103_60472330	17	28	15	55	69	45	21	36	32	40	45	64
chr3_60472647_60473240	111	122	82	306	229	258	89	131	99	145	212	221
chr3_60474244_60474519	31	27	40	37	28	41	41	35	37	15	37	29
chr3_60474600_60474912	38	43	44	15	31	35	29	36	32	14	22	17
chr3_60475228_60475467	22	37	24	59	64	48	32	41	31	17	23	23
chr3_60476362_60476714	33	43	28	50	50	52	37	44	45	31	31	40
chr3_60480373_60481230	82	50	55	126	111	89	86	135	100	45	78	64
chr3_60481734_60482361	33	39	36	115	104	134	40	41	66	90	176	185
chr3_60485963_60487079	96	76	69	99	144	87	90	94	83	69	86	102
chr3_60495282_60495530	8	6	10	8	17	8	12	19	28	3	6	10
chr19_59129308_59129545	14	12	6	10	9	8	9	21	8	7	4	4
chr19_59138487_59138802	10	9	8	6	4	9	13	29	25	8	6	7
chr19_59139004_59139257	16	10	13	7	6	10	7	18	17	4	7	4
chr19_59192980_59193180	6	12	7	6	5	0	6	3	9	1	4	2
chr19_59193923_59194425	29	33	25	29	17	35	15	28	20	13	9	11
chr19_59196297_59196653	51	43	34	53	39	34	48	50	61	21	16	36
chr19_59198222_59198526	23	21	22	23	26	20	4	11	19	8	15	19
chr9_120800218_120800588	34	31	19	8	28	3	34	24	35	9	13	21
chr9_120804824_120805218	36	22	19	21	20	25	20	18	16	13	12	27
chr9_120813403_120813957	40	31	29	27	16	36	59	42	62	23	15	11
chr9_120815706_120815968	6	4	2	6	6	8	20	16	11	8	7	6
chr9_120824276_120824783	155	162	146	236	251	193	206	280	251	121	147	167
chr9_120824919_120825681	428	434	393	427	372	353	489	559	460	154	197	240
chr9_120825981_120826878	414	401	375	747	849	857	377	480	494	465	591	639
chr9_120830495_120831208	266	234	206	332	293	234	319	385	376	129	149	166
chr9_120836384_120836609	26	20	17	41	62	47	19	39	24	44	47	58
chr9_120836968_120838272	498	465	431	800	819	809	477	659	561	459	560	630
chr9_120842881_120843091	11	10	17	5	7	5	24	24	23	7	11	2
chr9_120843739_120844289	125	109	120	220	243	205	172	228	201	86	100	138
chr9_120847658_120847867	5	5	6	18	5	10	8	14	15	11	20	17
chr9_120853350_120853605	10	12	16	0	4	8	15	26	38	3	1	5
chr9_120854628_120855482	71	82	70	78	79	46	85	98	91	51	40	74
chr9_120855509_120856032	58	84	55	81	133	78	63	80	88	72	85	103
chr9_120856248_120856452	9	16	4	11	10	8	6	27	25	18	11	15
chr9_120858038_120858643	29	23	30	50	49	54	20	33	40	63	33	38
chr9_120865921_120866174	10	20	15	61	38	41	14	18	17	27	37	51
chr9_120866665_120867432	239	200	180	473	417	388	197	280	300	281	313	374
chr9_120868117_120868840	125	101	90	146	183	117	89	150	129	80	115	117
chr9_120871980_120872450	122	140	108	41	42	74	104	132	111	23	34	23
chr9_120878212_120878458	18	28	28	3	7	2	17	16	8	4	3	4
chr9_120878535_120878735	25	20	23	11	13	12	18	26	25	5	3	4
chr9_120880377_120880629	20	21	26	21	15	17	28	76	44	19	9	8
chr9_120880782_120881806	250	237	212	266	265	273	329	382	406	154	214	199
chr9_120885048_120885367	7	16	9	38	25	32	24	10	18	17	31	40
chr9_120891361_120891660	6	25	11	6	4	0	30	36	21	15	4	1
chr4_150807919_150809351	228	198	186	210	198	210	239	345	354	160	166	190
chr4_150817461_150817809	12	13	17	2	4	1	36	17	29	13	5	1
chr4_150820931_150821234	20	18	11	13	12	8	28	14	27	7	9	14
chr4_150821433_150821729	5	7	8	4	17	7	16	13	23	9	16	8
chr4_150824037_150824632	24	25	28	45	51	36	11	34	26	33	39	41
chr4_150836902_150837908	266	290	256	142	135	131	242	302	251	83	91	121
chr4_150838131_150838470	38	40	43	8	4	14	30	34	47	7	11	4
chr4_150839131_150839393	25	28	14	12	16	14	28	30	37	14	7	4
chr4_150845381_150845601	8	9	9	0	2	2	10	8	15	1	2	0
chr4_150847976_150848416	29	12	20	9	0	0	21	47	32	6	4	1
chr4_150854750_150855962	862	815	674	688	699	609	607	763	776	469	604	632
chr4_150860282_150860901	67	37	67	89	81	107	55	67	71	58	57	81
chr4_150862719_150862938	4	7	10	15	22	19	10	7	9	17	12	15
chr4_150865439_150865670	17	14	8	19	7	22	17	18	12	12	11	4
chr4_150870906_150871165	12	16	12	26	9	13	26	15	22	17	25	20
chr4_150871413_150872186	65	59	63	88	95	72	79	88	61	38	46	52
chr4_150874343_150874893	21	13	3	41	53	38	6	12	2	35	49	49
chr4_150882433_150883020	78	83	50	128	131	105	90	99	114	82	116	133
chr4_150891283_150891689	41	35	32	63	41	57	34	21	34	34	40	32
chr4_150898711_150899233	48	39	47	101	96	89	55	68	71	53	52	79
chr11_62602453_62603627	1148	1170	992	1325	1433	1489	848	1086	956	847	1133	1222
chr11_62603680_62603960	81	74	74	93	110	87	69	90	58	50	71	103
chr11_62609028_62609516	210	181	154	399	383	355	225	252	240	242	252	350
chr11_62613677_62614203	157	160	128	223	241	237	127	159	171	168	180	263
chr11_62621625_62621961	30	15	13	41	69	67	9	21	22	41	52	50
chr11_62623336_62623606	7	11	4	45	35	28	3	11	7	24	22	23
chr11_62624629_62625036	37	33	28	55	50	47	59	66	64	24	41	30
chr11_62626101_62626590	17	27	10	62	56	58	19	17	24	37	59	53
chr11_62631181_62631544	20	30	27	23	28	25	41	70	50	24	25	27
chr11_62636781_62638111	188	184	173	807	738	698	277	319	262	579	777	886
chr11_62642465_62642711	38	27	34	97	80	82	18	42	42	73	79	87
chr11_62642877_62643319	93	118	79	398	351	326	115	147	151	248	277	324
chr11_62646129_62646874	297	334	304	769	687	654	335	447	413	448	492	702
chr11_62647289_62647679	100	110	134	70	72	59	89	95	87	51	58	89
chr11_62648234_62649333	734	809	581	908	867	857	722	804	760	649	853	1007
chr11_62653676_62653911	27	17	19	62	47	51	32	32	51	48	62	48
chr11_62654515_62655604	115	103	93	170	133	159	173	170	209	200	198	265
chr11_62661004_62661300	10	21	7	15	25	28	23	29	31	28	19	43
chr11_62664023_62664522	50	49	35	18	31	7	50	49	39	12	18	7
chr11_62669272_62670138	186	179	161	196	222	202	235	238	235	196	205	277
chr11_62672914_62673222	58	53	31	16	19	32	29	43	65	17	22	25
chr11_62675550_62676314	240	251	238	364	316	333	220	263	190	177	279	311
chr11_62693313_62694606	207	208	176	152	142	156	115	136	128	90	126	114
chr11_62699614_62700125	50	39	32	20	33	34	65	59	42	27	23	25
chr13_68187227_68187487	19	10	22	9	12	6	4	8	2	4	4	12
chr2_72728771_72729018	10	11	14	21	16	8	16	21	18	6	7	5
chr2_72733461_72733734	13	18	23	9	7	20	10	22	19	5	2	12
chr2_72750312_72750793	2	7	25	6	8	6	17	25	32	6	8	5
chr2_72763491_72763756	17	11	7	17	21	16	11	27	30	25	16	10
chr1_54603883_54604348	53	59	21	21	14	14	31	45	50	3	4	10
chr1_54606198_54606502	10	18	9	10	5	9	22	25	39	10	9	2
chr1_54611937_54612269	7	2	7	30	23	18	15	38	23	5	10	12
chr1_54637363_54637682	13	7	10	21	8	10	21	27	42	8	8	10
chr1_54647264_54647834	97	71	61	196	222	187	115	120	118	114	137	142
chr1_54648267_54648612	11	5	10	40	51	40	8	19	16	34	35	38
chr1_54660857_54661108	0	4	4	8	4	2	15	15	4	8	2	0
chr1_54665943_54666321	30	24	19	56	47	52	16	27	17	10	18	42
chr4_10357521_10357958	56	71	70	0	4	0	43	68	63	3	0	0
chr9_76540692_76541033	20	18	16	8	5	4	32	27	36	4	5	3
chr12_79201218_79201484	19	12	13	23	12	14	12	26	10	6	14	5
chr12_79201872_79202258	4	14	5	31	33	31	20	15	10	6	13	18
chr12_79208735_79209440	36	39	28	67	56	76	51	65	53	32	55	77
chr12_79226956_79227200	15	8	10	12	5	11	6	6	8	4	14	12
chr12_79227771_79228162	35	43	35	10	12	22	20	31	23	1	10	7
chr12_79248243_79248651	21	26	24	28	18	33	57	44	40	14	31	30
chr12_79253352_79253588	33	18	6	14	7	12	31	45	34	5	2	1
chr12_79254471_79255427	212	238	229	24	42	38	342	364	359	10	24	10
chr12_79261136_79261387	14	16	19	8	14	12	17	12	19	5	21	15
chr12_79295400_79295602	43	35	32	25	12	19	33	54	36	25	16	36
chr12_79295880_79296724	567	514	507	611	747	622	479	541	564	435	571	700
chr12_79297041_79297670	303	276	214	312	274	267	224	326	303	194	319	376
chr12_79297939_79298171	45	59	31	50	51	62	57	63	58	39	46	49
chr13_93900947_93901697	154	183	140	325	313	302	213	214	198	194	183	224
chr13_93922434_93922902	86	98	63	227	178	222	65	101	111	79	130	130
chr13_93924830_93925585	50	46	33	142	167	128	55	65	41	80	116	122
chr13_93939282_93940228	222	217	149	374	424	341	125	203	167	201	272	309
chr13_93970100_93970476	29	43	18	69	52	33	36	56	82	44	39	41
chr13_93976882_93977551	280	303	213	365	399	375	298	349	348	254	290	341
chr13_93978685_93978995	25	15	21	22	20	8	45	52	60	35	24	47
chr13_93979155_93979498	99	97	92	117	114	118	118	128	162	83	103	138
chr13_93979610_93980110	62	106	59	88	85	77	98	120	107	73	71	120
chr13_93989247_93989722	79	72	64	67	103	66	106	149	97	67	63	73
chr13_93989845_93990200	22	46	32	68	55	41	26	79	53	41	38	41
chr13_93990253_93990663	66	57	42	73	64	84	75	101	93	50	58	62
chr13_93990877_93991228	31	44	25	163	117	119	81	84	66	65	59	64
chr13_93992313_93992805	239	251	238	469	462	437	365	485	382	153	185	214
chr13_93996268_93996745	87	102	110	177	175	185	81	106	106	111	144	175
chr13_93996826_93997375	154	127	133	253	256	201	138	209	170	157	178	179
chr13_93997479_93998691	297	275	254	264	293	256	384	444	411	144	192	201
chr18_47353003_47353203	7	16	9	8	9	3	2	11	9	1	7	8
chr18_47368699_47369230	64	83	51	43	33	29	40	75	57	29	24	26
chr18_47369769_47369973	12	10	14	0	2	4	10	16	9	6	5	4
chr3_115815642_115816414	43	49	35	54	45	44	45	72	62	35	33	26
chr3_115818833_115819047	7	10	2	7	15	6	11	12	12	5	5	4
chr3_115819403_115819709	29	17	25	4	13	2	37	30	41	19	1	3
chr3_115828001_115828293	8	13	10	2	2	15	8	13	15	10	6	5
chr3_115842072_115842393	18	4	6	7	0	4	17	12	23	0	7	0
chr3_115845794_115846544	42	40	28	11	4	4	22	24	44	7	10	5
chr3_115860560_115861354	179	151	121	44	66	48	95	125	131	39	43	28
chr3_115887431_115888761	830	853	698	931	807	840	622	837	781	427	491	653
chr3_115888847_115889101	32	53	39	28	35	22	49	66	67	21	29	42
chr10_31400422_31400668	7	7	6	14	14	9	7	6	3	15	11	18
chr10_31445673_31446157	38	68	43	60	68	62	45	73	53	38	41	53
chr10_31463095_31463402	10	16	12	8	12	10	16	14	27	7	5	2
chr10_31465443_31465753	11	7	16	34	28	26	14	16	24	11	11	16
chr10_31465860_31466164	22	19	14	17	24	8	11	14	27	8	13	13
chr3_104378269_104378750	20	11	21	6	10	4	28	48	35	12	0	8
chr13_118400462_118400705	10	19	20	3	6	3	11	9	11	3	0	0
chr13_118403647_118403856	14	17	10	15	5	8	7	7	13	0	2	11
chr17_24502284_24502612	29	40	21	36	37	27	25	26	32	25	28	29
chr17_24513660_24514180	38	34	19	40	41	38	34	28	31	30	32	49
chr17_24521401_24521892	15	23	13	36	45	41	50	43	48	80	94	116
chr17_24527567_24528544	1204	1197	1152	1448	1673	1603	1109	1260	1196	1119	1448	1551
chr17_24528687_24528907	77	76	72	58	47	61	86	100	102	30	25	38
chr17_24533553_24534002	84	73	88	154	146	138	94	147	104	132	152	190
chr17_24537593_24537976	42	50	36	52	41	28	44	46	57	13	16	11
chr17_24539001_24539293	32	20	33	41	35	29	37	30	28	33	32	37
chr17_24540385_24540888	104	126	88	157	136	107	88	113	108	71	106	128
chr17_24549406_24550701	1679	1693	1599	2015	2281	2263	1334	1758	1650	1236	1715	2013
chr17_24560282_24561242	70	85	71	90	76	61	108	122	112	59	49	63
chr17_24563634_24563941	2	9	10	17	9	17	16	18	23	11	8	5
chr17_24567125_24567395	5	0	1	9	9	2	2	7	3	28	14	16
chr17_24583612_24584151	23	24	13	67	78	60	52	43	40	58	78	114
chr17_24594595_24594899	4	7	6	13	3	18	8	5	5	18	20	4
chr14_55105362_55106795	628	637	493	797	803	730	714	841	764	540	761	872
chr14_55114873_55115161	10	4	10	17	16	4	21	14	20	12	10	15
chr14_55119851_55120060	28	11	9	14	17	6	18	18	16	12	17	12
chr14_55121947_55122328	110	118	88	111	94	95	64	125	107	50	64	55
chr14_55124359_55124840	33	40	31	26	11	14	58	62	43	4	17	13
chr14_55125748_55126067	40	26	27	30	24	15	32	26	21	4	8	11
chr14_55141706_55142381	65	81	62	46	44	21	70	69	62	3	16	16
chr14_55146858_55147381	28	38	36	33	22	13	20	31	23	9	29	12
chr14_55148505_55148843	18	21	9	18	19	26	19	20	29	18	9	14
chr14_55152241_55152554	16	16	3	20	1	12	28	25	29	7	13	11
chr14_55157358_55157672	15	17	7	11	12	7	24	44	30	13	13	9
chr14_55157744_55158007	7	4	8	4	2	9	25	10	22	7	0	5
chr14_55161134_55161851	102	95	40	74	60	78	54	96	105	36	53	47
chr14_55171904_55172279	22	9	18	8	15	3	32	36	51	15	6	10
chr14_55177314_55177652	56	51	33	41	39	36	39	61	55	7	21	29
chr14_55180114_55180409	21	20	17	3	5	2	21	25	26	2	2	1
chr14_55193603_55194792	126	110	96	171	142	160	102	128	115	76	76	123
chr17_74121890_74122454	39	46	36	25	18	15	26	30	36	6	11	17
chr17_74122730_74123408	54	76	66	76	61	80	44	76	83	38	55	58
chr17_74159430_74159922	81	80	72	173	204	196	29	50	52	98	77	101
chr17_74161195_74161411	6	0	4	8	8	2	2	6	7	13	16	13
chr17_74186117_74186683	33	30	25	146	130	113	40	36	24	64	96	119
chr17_74195924_74196375	56	54	43	301	316	346	85	119	121	203	237	297
chr6_99726991_99727191	7	11	9	12	12	11	10	11	6	17	7	9
chr6_99734742_99734947	9	4	9	5	2	2	5	11	15	2	6	3
chr6_99746107_99746729	73	97	67	53	74	57	62	91	72	24	31	43
chr6_99772509_99772709	6	16	9	2	6	2	1	6	6	3	1	4
chr6_99784826_99785703	53	42	42	254	270	263	67	82	89	207	200	283
chr6_99796422_99796703	18	23	9	15	21	21	14	27	20	8	19	15
chr4_141804109_141804368	8	7	9	21	17	15	13	13	28	19	18	14
chr4_141805934_141806219	4	2	2	16	18	16	7	4	4	12	27	28
chr4_141809869_141810216	39	43	34	41	54	30	56	50	44	18	42	31
chr4_141811044_141811264	4	9	17	20	14	16	4	7	8	6	3	11
chr4_141826717_141826972	14	16	3	12	6	6	15	16	11	6	1	6
chr4_141832275_141832517	11	7	6	13	7	11	12	8	21	8	9	16
chr4_141833960_141834291	9	15	22	31	26	26	28	22	44	16	10	22
chr4_141834536_141834965	13	13	16	28	20	27	21	23	32	15	18	21
chr4_141843249_141843592	43	47	39	31	43	40	47	60	48	15	23	29
chr4_141843734_141844031	13	17	6	18	14	14	6	12	15	26	10	21
chr4_141845257_141845772	92	130	84	121	129	128	115	216	202	57	62	52
chr4_141857413_141857971	108	105	93	151	143	116	106	139	149	101	128	132
chr4_141858458_141859309	198	248	201	122	136	131	259	285	296	62	114	123
chr4_141860473_141861002	25	26	34	53	46	45	67	87	87	105	114	181
chr4_141869468_141870145	320	380	289	470	507	508	469	530	508	411	469	525
chr4_141870751_141871340	426	473	428	651	641	596	513	551	509	410	562	581
chr4_141871468_141871693	115	82	64	105	112	63	109	153	140	48	65	65
chr4_141871946_141872465	197	188	200	293	274	219	231	275	243	195	235	327
chr4_141872992_141873218	70	63	43	54	78	53	95	99	88	79	110	121
chr4_141874539_141875145	403	345	323	306	283	312	336	445	389	237	313	376
chr4_141882483_141883269	29	46	16	62	50	72	63	76	68	56	47	53
chr4_141883896_141884224	24	25	16	46	44	27	24	34	26	12	44	44
chr8_91801438_91801693	3	2	3	0	2	2	16	16	21	12	10	17
chr8_91801800_91802311	4	14	13	9	16	12	68	80	96	59	69	102
chr8_91821851_91822127	14	8	9	8	20	11	17	15	20	21	21	14
chr8_91826789_91827055	3	5	15	0	11	3	9	9	14	2	0	3
chr17_64522259_64522524	10	17	10	12	7	4	16	20	19	12	4	4
chr17_64530956_64531700	30	51	35	48	48	54	41	66	66	32	41	53
chr17_64548581_64549009	34	31	24	14	16	9	39	52	57	10	4	16
chr17_64551726_64552104	21	22	26	3	2	6	46	62	45	2	4	5
chr17_64579779_64580259	33	21	15	38	33	34	18	31	25	17	39	32
chr17_64590494_64590864	36	23	28	24	15	9	44	49	50	4	16	12
chr17_64591783_64591995	12	17	11	4	3	0	6	13	11	2	2	0
chr17_64592293_64592654	24	14	14	11	6	9	16	17	16	4	9	8
chr11_121228465_121229562	493	471	353	538	523	492	447	472	514	296	484	566
chr11_121236486_121237827	1634	1764	1578	2191	2368	2076	1551	1865	1716	1395	1879	2128
chr11_121242469_121242758	11	19	20	33	22	28	34	39	30	22	20	17
chr11_121242848_121243140	6	6	21	32	31	22	10	18	17	20	20	21
chr11_121259220_121260540	741	703	631	835	824	785	549	633	699	528	711	781
chr11_121260632_121260858	36	21	22	33	16	26	32	35	38	27	26	28
chr11_121280363_121280676	15	20	5	7	6	13	21	27	23	2	6	7
chr11_121289913_121290355	20	14	16	10	16	15	25	33	28	22	19	15
chr16_62414563_62414848	16	20	10	6	11	10	11	9	13	9	8	3
chr16_62448951_62449344	18	28	17	12	14	14	23	19	30	3	4	5
chr16_62498911_62499419	93	129	77	109	107	92	107	127	122	54	62	64
chr5_37904001_37905107	65	81	51	28	21	30	55	92	69	15	22	31
chr5_37937387_37937932	11	6	13	22	22	42	6	5	12	25	18	20
chr5_37971740_37972250	50	48	30	60	64	51	32	38	45	32	49	49
chr5_37992338_37992850	32	60	40	42	29	30	48	65	45	13	13	28
chr5_37994459_37994693	15	3	13	5	2	0	10	23	7	7	9	11
chr10_27117850_27118136	26	9	9	7	5	2	16	20	14	11	0	4
chr10_27133190_27133456	20	14	13	26	6	8	12	9	14	11	6	7
chr1_71530813_71531110	18	17	13	10	4	6	15	45	25	3	1	1
chr1_71531710_71532024	23	24	16	10	6	2	17	13	16	2	4	9
chr1_71543661_71543870	8	14	5	13	6	9	13	10	11	6	5	7
chr1_71556755_71557653	750	808	646	1184	1338	1181	659	890	829	762	974	1128
chr1_71576182_71576421	3	5	7	13	9	4	11	6	0	7	17	21
chr19_11044756_11045526	52	63	40	88	73	106	141	117	172	115	173	196
chr19_11059976_11060273	8	15	6	23	37	12	3	8	12	21	21	29
chr19_11060935_11061223	10	12	12	19	33	22	10	10	22	14	18	26
chr19_11065294_11065574	1	8	2	19	17	5	3	6	5	2	9	9
chr19_11092184_11092479	13	16	10	9	2	5	15	28	14	5	5	2
chr19_11093341_11093877	39	37	27	8	7	5	12	15	35	4	6	1
chr15_54586552_54586755	16	10	3	1	2	0	6	10	19	6	3	4
chr11_114038071_114038396	15	23	12	12	26	18	22	25	24	13	6	16
chr11_114068431_114068713	20	7	11	2	7	10	24	19	27	7	7	10
chr11_114093048_114093561	81	58	48	80	80	63	61	90	92	40	50	62
chr5_101213768_101214016	18	17	8	2	5	2	17	18	17	0	4	0
chr5_101216678_101217559	86	69	90	35	10	22	76	70	60	16	10	10
chr5_101238624_101238923	9	12	12	10	12	1	18	24	13	3	2	7
chr5_101239010_101239237	7	15	7	11	13	11	8	13	7	10	9	17
chr5_101239401_101239907	43	45	23	42	45	34	38	30	31	27	29	21
chr5_101250468_101250948	17	46	25	5	8	2	13	19	27	4	7	6
chr5_101288385_101288635	15	10	8	8	5	6	8	5	6	11	8	7
chr12_77211897_77212420	71	35	45	30	20	16	77	99	97	11	11	6
chr12_77216340_77217516	277	278	210	176	171	189	261	349	342	54	98	107
chr12_77223641_77224003	41	45	38	11	12	17	47	78	49	10	7	2
chr12_77237841_77239424	1091	1006	904	1290	1331	1158	1010	1103	1174	835	1055	1310
chr12_77252917_77253273	30	17	22	10	5	9	15	29	19	1	5	4
chr12_77262719_77262973	20	16	7	14	11	11	14	11	9	9	8	4
chr12_77263881_77264140	9	16	16	5	0	0	10	15	20	5	0	0
chr12_77270692_77271036	51	28	31	27	37	38	38	52	45	16	21	21
chr12_77288479_77289065	36	40	50	77	97	68	45	89	55	55	74	83
chr12_77291145_77291396	19	10	18	2	2	2	13	25	20	0	0	1
chr12_77292759_77293372	75	103	90	0	2	1	78	115	111	1	1	2
chr7_61514627_61515301	103	65	79	47	58	51	58	68	64	23	19	19
chr7_61525283_61525620	16	15	19	17	7	9	5	6	11	4	10	1
chr2_121100523_121101069	42	45	45	54	42	51	23	27	29	10	28	19
chr2_121101802_121102542	198	119	146	162	166	144	94	105	108	47	74	85
chr2_121124795_121125089	1	3	3	41	34	24	3	4	1	17	26	30
chr2_121139284_121140882	633	701	540	931	859	920	627	834	762	507	766	801
chr2_121153216_121153426	11	9	19	5	11	10	12	3	8	2	5	20
chr2_121169801_121170208	82	91	58	62	69	79	67	87	74	64	70	86
chr2_121170476_121171714	656	569	499	545	562	444	454	617	607	317	468	600
chr2_121178842_121179436	85	113	95	137	112	97	105	130	119	42	115	88
chr2_121180942_121181500	59	50	37	14	21	23	113	113	100	12	9	8
chr16_57402890_57403270	20	24	14	28	17	14	46	61	63	16	8	4
chr16_57416076_57416347	7	2	2	19	21	21	3	2	7	10	21	19
chr16_57422023_57422464	139	114	87	155	151	137	136	201	174	108	107	134
chr16_57422830_57423744	320	385	283	585	628	576	395	498	441	402	543	534
chr16_57424265_57424525	31	57	26	59	56	51	57	58	69	52	46	64
chr16_57432452_57432738	8	25	11	8	17	18	29	14	29	9	4	10
chr16_57434594_57434977	5	2	5	32	26	25	6	10	10	29	26	24
chr16_57455515_57456167	49	40	32	19	32	17	63	54	67	26	43	20
chr16_57471129_57471487	26	15	14	73	55	70	27	38	28	34	15	41
chr16_57482240_57482646	86	76	58	171	144	162	124	124	107	104	112	131
chr16_57482849_57483286	42	35	35	34	25	21	26	24	24	14	15	16
chr16_57486246_57486805	42	37	34	18	38	13	103	117	114	21	25	21
chr8_55401582_55402014	20	23	32	20	22	13	14	16	26	6	8	6
chr18_61401687_61402036	111	93	78	254	217	229	118	159	114	158	207	239
chr18_61405688_61406447	98	67	69	81	82	75	129	173	154	55	63	82
chr18_61407307_61407808	13	24	8	16	14	13	38	58	52	9	7	6
chr18_61415897_61416097	8	14	6	6	5	5	15	14	12	8	5	6
chr18_61416485_61417066	43	18	19	68	77	57	47	54	46	52	30	58
chr18_61417906_61418117	13	10	6	21	7	6	11	19	16	6	13	8
chr18_61419526_61420150	30	40	24	29	50	31	39	53	95	18	44	44
chr18_61426440_61427210	67	48	43	16	8	14	88	76	88	7	12	14
chr18_61440034_61440555	27	46	20	41	60	34	38	40	49	34	37	11
chr18_61447834_61449161	389	427	343	720	745	716	501	571	590	477	638	706
chr18_61451577_61452222	196	170	121	325	293	261	151	223	268	219	303	338
chr18_61457574_61457824	12	8	2	11	9	11	5	31	16	15	7	4
chr18_61458723_61459088	13	18	16	26	21	16	11	25	12	8	4	14
chr18_61459382_61459704	39	46	31	53	53	32	29	42	33	24	34	42
chr18_61463227_61463715	101	128	109	22	19	37	132	124	175	9	10	10
chr18_61465836_61466535	53	45	44	111	117	99	82	66	74	91	121	95
chr18_61466820_61467020	7	4	8	9	12	15	5	5	10	6	11	8
chr18_61473278_61473494	6	10	6	9	6	6	12	16	11	9	2	2
chr18_61475806_61476075	12	9	8	14	22	21	11	17	11	7	9	16
chr18_61476369_61476569	15	9	6	4	7	9	9	4	12	7	4	1
chr18_61481547_61482761	791	781	768	1177	1311	1173	1054	1078	1104	868	1001	1144
chr18_61486653_61486983	81	77	50	168	171	149	71	93	91	97	123	138
chr18_61489145_61489948	436	411	354	489	540	490	391	488	437	295	311	376
chr18_61494934_61495156	20	22	1	11	5	9	13	15	11	7	13	8
chr18_61498185_61498846	95	109	75	56	85	52	84	93	82	44	53	64
chr1_72935157_72935461	8	16	13	15	29	28	5	3	6	8	5	3
chr1_72937175_72937422	11	4	16	11	5	15	19	13	11	10	5	0
chr1_72942131_72943341	462	538	422	857	918	910	347	411	397	242	224	318
chr1_72944196_72944620	91	58	59	343	353	295	95	106	82	85	92	99
chr1_72951710_72952166	53	50	44	56	51	32	46	68	44	15	22	28
chr1_72955437_72955827	8	10	9	61	49	55	6	16	16	21	14	17
chr1_72962991_72964069	521	528	481	881	874	909	552	586	527	302	364	502
chr1_72966249_72966855	109	106	109	129	139	133	82	104	134	52	29	40
chr1_72971031_72971453	20	18	21	59	68	52	7	26	24	19	12	31
chr1_72984778_72985191	29	21	11	73	87	70	17	10	12	17	10	20
chr11_90002505_90003223	402	400	352	646	675	626	373	455	401	400	515	614
chr11_90025854_90026111	8	10	9	30	30	15	10	19	12	5	13	5
chr11_90029351_90030091	54	46	35	209	228	215	60	88	49	131	138	216
chr11_90030515_90030835	62	59	38	62	69	77	63	61	75	38	45	53
chr11_90043437_90043637	4	4	5	10	4	2	14	9	9	2	5	4
chr11_90080941_90081265	8	12	14	3	2	4	27	17	18	3	4	1
chr11_90083525_90084190	30	28	26	19	13	10	77	79	71	23	18	16
chr1_65902232_65902471	12	11	4	7	4	4	9	18	21	3	0	2
chr1_65915695_65915912	6	5	6	16	6	15	6	12	11	1	4	2
chr1_65923584_65923859	24	42	24	44	30	25	25	25	33	12	9	18
chr1_65932338_65932811	16	18	11	55	38	40	15	20	16	23	34	41
chr1_65999947_66000186	0	5	8	6	2	7	10	20	12	5	5	5
chr4_108518828_108519188	40	21	11	61	53	53	34	31	46	32	50	56
chr4_108544493_108544756	12	4	8	26	12	14	14	26	20	9	11	22
chr4_108578636_108579997	661	681	636	869	797	789	625	746	679	541	713	776
chr4_108598287_108598763	120	94	98	256	268	276	171	240	229	129	179	231
chrX_163723777_163723977	10	5	8	5	11	4	14	17	4	1	5	12
chrX_163743727_163744325	45	33	21	80	96	77	39	38	55	62	85	113
chrX_163745174_163745459	7	21	9	22	21	7	10	14	20	16	16	23
chr10_124214135_124214456	24	21	7	0	0	0	6	2	4	5	0	0
chr10_124221153_124221384	11	19	12	5	0	0	5	6	0	0	7	0
chr7_99304145_99305489	901	893	790	1081	1098	1056	1080	1300	1244	690	798	966
chr7_99314563_99314929	29	41	16	36	18	34	14	19	20	17	16	28
chr7_99319936_99320259	10	24	17	40	25	50	27	35	29	31	18	28
chr7_99323984_99324253	13	13	12	25	27	17	3	33	17	11	8	19
chr7_99332624_99333501	180	168	140	167	150	146	153	199	166	84	81	124
chr7_99351994_99352654	34	25	32	130	111	114	32	62	40	67	87	105
chr7_99359860_99360927	324	305	225	957	924	978	244	348	325	510	739	608
chr7_99365158_99365453	44	54	35	46	54	64	26	49	39	28	43	41
chr7_99367789_99368255	55	49	43	67	67	68	49	55	64	36	44	36
chr7_99374366_99374706	94	84	61	134	134	139	72	97	86	46	48	65
chr7_99375697_99376246	103	131	98	36	25	33	53	65	72	23	16	29
chr7_99377268_99377878	197	167	150	445	461	441	244	267	248	241	277	331
chr7_99380761_99381937	1432	1498	1258	1906	1895	1885	1329	1528	1445	1177	1650	1850
chr7_99387616_99388069	19	21	14	40	46	43	19	44	29	52	57	57
chr13_29148650_29149007	21	14	24	26	14	18	35	35	37	21	21	16
chr13_29169507_29169707	10	8	6	12	11	18	0	9	7	6	8	5
chr17_88610792_88611542	135	102	114	220	249	205	185	220	213	179	188	218
chr17_88613131_88613570	13	28	26	48	81	53	37	30	41	63	86	110
chr17_88641067_88641417	13	9	9	21	31	29	9	18	16	26	13	17
chr17_88645159_88645647	83	92	81	94	112	128	100	113	123	67	79	82
chr17_88648541_88648819	17	14	18	8	2	2	20	22	37	9	2	2
chr17_88652037_88652342	23	29	23	25	29	28	18	20	20	12	17	11
chr17_88653004_88653323	30	35	20	26	28	19	31	22	42	18	17	13
chr17_88668502_88668728	3	3	0	5	7	2	3	11	3	11	17	14
chr1_82281718_82282106	25	35	45	34	25	18	45	82	67	14	23	13
chr1_82282940_82283664	115	131	123	175	104	132	146	166	193	128	142	188
chr1_82291040_82291805	45	52	31	26	38	37	48	59	59	42	57	47
chr5_53924007_53924375	71	46	49	39	43	30	61	86	80	36	26	52
chr5_53929140_53930138	82	87	85	86	91	99	93	116	100	61	56	94
chr5_53934902_53935172	18	17	11	7	8	5	33	19	28	11	3	10
chr5_53937114_53937751	130	123	109	143	177	144	110	124	104	97	106	165
chr5_53941614_53941994	21	15	22	42	26	27	26	40	37	18	27	42
chr5_53947080_53947469	28	31	17	12	23	17	41	31	35	12	4	12
chr5_53948517_53949167	53	33	33	175	162	148	38	68	65	129	144	171
chr5_53952105_53952401	35	29	21	34	25	38	44	61	67	25	24	25
chr5_53952789_53953189	36	42	34	23	21	28	18	26	25	11	10	9
chr5_53953266_53953587	30	21	13	10	4	7	42	54	49	2	6	4
chr5_53961876_53962523	107	108	64	67	59	48	128	166	174	59	76	89
chr5_53962955_53963167	7	16	12	0	0	4	12	18	21	3	3	4
chr5_53967787_53968753	198	151	147	80	91	82	180	267	243	42	46	65
chr5_53970159_53970503	38	39	20	27	32	32	21	31	24	19	31	30
chr5_53971055_53971502	79	91	75	6	5	3	81	68	61	4	1	6
chr5_53995280_53995639	97	95	89	138	152	117	90	112	120	67	96	119
chr5_53998130_53999531	1002	999	938	1186	1277	1141	793	1101	976	720	942	1112
chr12_91802159_91802583	120	138	110	13	23	17	69	104	92	7	14	13
chr12_91803219_91804083	403	452	378	135	119	119	264	285	306	86	78	69
chr12_91804281_91804495	68	76	72	23	14	15	40	35	37	7	7	12
chr12_91816009_91816372	59	60	31	74	61	52	60	47	33	33	46	55
chr12_91821384_91821804	37	56	54	5	10	4	87	81	88	3	10	9
chr12_91828741_91829091	22	14	12	13	12	12	40	43	56	9	12	21
chr12_91832106_91832454	53	47	32	14	16	11	42	87	62	7	16	23
chr12_91841622_91842315	215	214	175	428	454	409	232	289	261	261	300	384
chr12_91843916_91844206	49	38	27	31	34	35	72	73	72	20	30	21
chr12_91845407_91845740	137	157	99	167	193	176	137	184	195	108	144	192
chr12_91848682_91849541	1177	1135	1067	1501	1555	1490	1040	1137	1123	939	1269	1476
chr12_91869191_91870029	172	204	160	299	317	329	256	344	304	164	178	246
chr12_91877402_91877989	34	38	51	71	64	55	31	63	49	36	32	34
chr12_91878295_91878592	20	12	15	19	19	13	11	11	24	13	13	17
chr12_91878687_91879224	35	33	14	39	37	27	36	40	38	20	11	22
chr12_91894173_91894445	29	12	23	14	8	9	41	20	28	3	8	5
chr7_98006584_98006889	14	6	2	24	25	43	9	13	14	14	11	30
chr7_98023137_98023399	6	15	4	14	15	17	15	11	6	10	14	24
chr7_98043229_98043536	12	9	12	39	27	23	6	20	13	18	25	13
chr7_98044322_98044571	10	13	17	5	10	7	10	21	14	17	3	10
chr7_98045686_98046131	12	11	14	38	49	41	23	20	26	39	29	36
chr7_98048153_98048484	12	19	33	23	17	19	33	27	29	6	16	14
chr7_98049777_98050106	14	8	1	25	36	37	12	15	8	23	30	43
chr7_98052387_98052851	20	27	29	39	28	29	29	35	32	13	14	21
chr7_98053813_98054096	26	9	7	22	31	10	23	15	21	12	39	31
chr7_98063895_98064209	3	6	3	9	4	2	6	5	7	19	13	11
chr7_98071455_98072182	73	93	56	107	108	117	71	109	97	62	83	122
chr7_98082428_98082762	86	88	66	151	186	141	116	99	136	138	151	199
chr7_98084080_98086653	821	714	711	885	876	877	753	873	824	510	693	783
chr4_128804416_128804653	15	21	7	37	24	24	14	16	19	17	13	9
chr4_128805489_128806634	164	126	137	187	191	186	126	169	151	132	145	158
chr4_128807696_128807972	56	49	34	35	42	28	60	89	58	25	24	25
chr4_128811208_128812208	387	385	303	482	497	413	298	402	369	251	399	456
chr4_128820491_128820816	13	9	9	6	4	6	30	24	25	5	3	6
chr4_128828999_128829260	15	19	20	8	9	6	9	9	10	5	8	3
chr4_128839541_128840751	209	199	177	205	239	254	247	348	307	181	203	223
chr4_128848998_128849315	20	47	37	39	46	37	69	80	82	33	44	20
chr4_128852043_128852973	144	136	143	50	32	36	144	199	186	20	13	10
chr4_128853157_128853772	80	69	44	17	13	16	81	101	104	15	9	9
chr4_128857459_128857694	14	19	15	7	3	7	12	23	14	13	2	5
chr4_128858269_128858578	28	31	19	21	19	19	28	19	25	10	19	14
chr4_128860713_128860917	22	8	8	1	2	2	3	6	13	5	1	1
chr4_128861888_128862128	7	12	6	2	2	4	15	9	23	5	10	9
chr4_128877442_128877912	24	24	24	21	21	22	66	62	69	18	15	16
chr4_128883353_128883753	29	38	38	90	86	54	45	96	80	93	85	113
chr4_128883834_128884805	64	72	46	68	68	57	45	62	70	65	82	71
chr4_128891367_128891568	0	5	1	11	7	10	2	3	2	4	13	18
chr2_71002392_71002977	233	171	174	217	207	248	250	290	280	70	89	91
chr2_71019370_71019588	4	11	9	8	23	11	13	24	8	10	9	10
chr2_71019730_71020298	54	81	57	214	175	196	89	75	81	90	106	127
chr2_71026775_71027309	65	61	55	252	189	224	61	135	94	121	160	213
chr2_71032234_71032568	4	2	0	16	27	24	0	2	6	14	20	19
chr2_71037433_71037943	37	35	21	96	86	88	35	45	70	65	75	119
chr2_71039574_71040095	63	67	67	96	107	81	54	81	70	42	47	66
chr2_71046144_71046344	2	7	7	6	12	10	12	8	17	4	3	4
chr2_71078494_71078779	11	12	20	8	8	2	20	24	21	4	3	6
chr2_71089798_71090085	6	11	8	25	19	12	15	8	14	23	12	18
chr4_124217260_124217528	9	12	9	20	22	11	10	8	18	10	11	11
chr4_124228562_124228890	26	36	27	38	33	27	26	41	29	12	23	17
chr4_124234353_124234865	9	13	18	39	26	19	5	11	23	25	25	14
chrX_166627209_166627866	7	4	1	23	52	37	2	2	2	26	38	38
chrX_166660868_166662232	109	116	97	110	112	70	74	115	103	64	59	80
chrX_166662982_166663192	14	18	9	4	3	2	11	9	7	2	5	2
chrX_93059643_93059897	15	8	11	1	0	0	10	12	21	0	0	2
chrX_93068974_93069499	19	29	18	9	8	2	15	26	27	9	3	7
chrX_93069565_93070143	59	36	40	35	19	25	29	23	42	24	17	19
chr17_85208244_85208724	35	30	29	28	34	28	48	44	48	10	19	27
chr17_85218048_85218521	73	64	66	218	164	187	146	172	187	115	122	175
chr17_85221132_85221475	53	48	42	88	125	75	76	99	114	65	82	138
chr17_85226249_85226833	70	52	36	68	61	75	128	148	177	44	26	34
chr17_85282601_85283030	16	17	8	11	3	4	25	27	21	10	0	5
chr5_146418239_146419107	81	67	62	38	23	21	118	109	110	10	8	12
chr5_146420139_146420437	24	10	16	18	9	10	6	22	7	13	6	10
chr5_146444297_146444500	3	2	1	12	18	9	0	2	6	6	6	5
chr5_146471900_146472156	12	7	9	14	10	9	4	21	21	12	2	10
chr5_146479595_146479887	16	23	24	13	19	8	19	14	23	14	10	17
chr5_146489002_146489284	23	20	8	15	11	13	14	17	18	17	12	6
chr5_146492908_146493121	13	18	11	10	4	1	10	8	10	10	11	5
chr5_146495816_146496174	8	15	14	7	7	10	4	8	20	27	9	12
chr9_14805448_14806272	200	210	187	233	216	210	245	339	295	103	119	196
chr9_14807264_14807600	36	49	23	108	95	92	43	73	69	51	66	99
chr9_14810070_14810538	128	123	79	194	253	213	233	240	228	138	205	180
chr9_14815492_14815773	1	6	4	2	2	5	14	15	24	14	2	0
chr9_14830405_14830662	18	15	14	25	28	21	30	28	27	7	21	24
chr9_14832140_14832358	11	18	17	26	34	25	9	11	5	29	32	35
chr9_14835162_14836020	163	147	101	383	439	385	148	178	186	228	305	399
chr9_14842399_14842865	47	56	38	298	297	232	30	51	43	204	272	335
chr9_14846549_14847080	51	47	35	110	98	73	38	67	42	71	98	111
chr9_14847536_14847744	6	9	11	18	15	6	4	19	15	3	9	10
chr9_14848361_14848819	23	20	16	24	34	23	31	23	30	8	16	31
chr9_14866828_14867389	63	58	54	150	165	124	75	72	82	68	67	68
chr9_14884648_14885149	39	23	26	48	42	39	20	32	40	15	24	22
chr9_14885217_14885456	15	9	2	14	24	14	7	13	7	13	3	5
chr9_14893461_14893770	19	13	23	38	29	22	21	18	19	9	39	15
chr2_145314939_145315786	35	57	49	24	44	38	39	36	52	17	13	23
chr2_145320098_145320558	18	8	13	1	2	2	25	28	39	5	0	2
chr2_145321293_145322104	79	56	56	26	32	52	131	135	98	37	28	46
chr2_145361897_145362288	9	15	11	1	0	0	31	44	43	2	0	1
chr2_145370268_145370732	34	36	40	14	22	11	76	76	85	12	5	5
chr2_145370842_145371154	10	17	12	2	4	7	35	27	24	6	6	2
chr6_97204361_97204806	58	52	33	43	67	48	69	83	66	44	37	89
chr6_97205063_97205263	19	31	37	20	16	14	10	33	22	8	13	30
chr6_97205426_97205998	263	357	282	475	535	471	224	333	333	318	444	476
chr6_97209270_97209565	86	78	86	101	118	80	64	121	122	44	83	109
chr6_97210289_97210997	198	219	211	210	236	196	180	213	211	136	180	194
chr6_97211064_97211586	96	79	83	135	112	102	75	96	95	79	96	103
chr6_97211990_97212470	119	158	142	233	252	250	189	235	188	170	237	264
chr6_97221263_97222677	112	110	78	103	82	70	83	134	117	52	61	102
chr6_97222893_97223466	20	12	9	32	32	44	17	25	22	39	61	83
chr6_97234919_97235535	17	23	16	70	77	59	8	13	4	43	75	60
chr6_97250671_97251341	46	60	47	55	42	37	35	50	32	12	29	24
chr6_97252163_97252375	4	4	9	15	12	18	5	7	5	7	7	6
chr6_97252634_97253001	20	16	25	65	62	74	23	28	15	23	38	51
chr6_97263842_97264197	20	27	6	15	11	7	9	5	13	7	5	14
chr6_97273147_97273834	64	49	58	49	37	48	93	86	108	19	26	28
chr6_97277954_97278433	57	37	47	38	51	43	51	66	57	40	33	36
chr1_184395284_184395572	10	21	17	18	21	17	8	21	17	14	19	11
chr1_156505138_156505349	6	4	4	15	16	8	2	4	5	11	3	3
chr1_156507479_156508183	57	56	31	12	10	19	55	96	86	5	4	5
chr1_156521925_156522566	31	31	22	34	43	21	23	34	51	32	35	46
chr1_156523465_156523811	11	9	6	42	8	23	7	18	11	15	31	29
chr1_156532061_156532389	11	12	9	20	18	10	9	15	17	16	26	20
chr1_156532665_156532909	11	14	10	20	13	20	9	10	4	9	10	19
chr1_156533019_156533237	9	6	7	12	8	9	24	9	11	4	7	9
chr1_156533540_156533801	22	19	7	46	60	29	18	23	11	27	30	47
chr1_156534012_156534285	27	15	13	34	36	33	20	16	14	20	39	42
chr1_156537064_156537410	11	11	17	90	89	60	15	29	22	54	55	95
chr1_156537550_156538164	71	52	65	138	150	152	53	81	64	114	142	161
chr1_156538507_156538719	30	18	15	28	22	18	22	23	17	15	19	17
chr1_156539839_156540145	37	37	29	33	23	24	40	47	47	16	24	37
chr1_156540209_156540495	32	45	28	49	63	68	34	40	54	41	45	62
chr1_156553449_156553739	17	10	9	20	24	25	13	14	12	22	12	16
chr1_156558377_156560018	634	655	607	617	659	624	536	702	685	427	540	699
chr1_156560503_156560845	105	84	64	112	120	87	113	125	148	101	115	138
chr1_156566211_156566484	9	24	16	15	17	14	6	14	10	6	16	8
chr1_156575555_156576081	14	6	16	6	7	7	36	47	35	6	13	24
chr1_156584196_156584514	15	12	17	21	26	28	15	13	7	7	16	14
chr1_156585543_156585842	1	7	4	16	9	11	5	12	15	11	26	30
chr1_156593203_156593745	90	61	68	89	107	91	92	116	100	66	81	90
chr15_59411483_59411758	47	30	29	23	27	18	13	16	21	12	13	19
chr15_59411865_59412267	71	55	42	60	41	42	86	124	90	34	41	43
chr15_59412345_59413572	169	164	136	153	191	151	144	191	176	109	155	147
chr15_59414975_59415335	37	51	28	83	93	88	32	52	48	75	94	122
chr15_59435729_59436062	29	20	15	51	49	75	48	67	33	25	49	52
chr15_59438980_59439206	14	15	8	34	17	12	12	12	13	21	17	27
chr15_59439370_59439933	114	85	61	244	166	210	133	185	166	124	181	225
chr15_59447996_59449317	232	205	177	418	349	382	338	417	350	205	232	237
chr15_59456429_59456945	41	31	25	13	15	16	12	21	21	20	8	19
chr15_59457184_59457654	21	35	18	12	9	12	15	24	30	7	4	13
chr15_59469090_59469333	7	6	6	18	15	12	6	20	9	15	20	26
chr15_59472017_59472254	12	6	7	19	15	21	19	13	11	16	5	15
chr15_59480409_59480958	171	148	120	282	267	247	137	189	168	162	228	239
chr15_59481096_59481599	223	214	163	207	275	226	162	192	165	177	229	255
chr15_59481770_59482271	120	136	98	144	135	134	70	103	103	82	106	124
chr15_59486036_59486539	26	32	21	65	88	76	38	57	52	92	99	101
chr15_59491511_59491711	2	7	1	11	10	9	2	1	1	5	8	20
chrX_60227844_60228145	5	7	8	11	14	5	16	31	18	7	2	0
chrX_60230835_60231291	5	11	6	26	41	10	9	9	11	22	17	21
chr3_127802805_127803295	36	36	4	39	27	53	26	49	32	42	17	51
chr3_127836897_127838005	776	802	729	992	998	1040	651	813	746	699	958	1152
chr3_127848170_127848419	8	20	9	4	4	8	10	20	14	2	15	12
chr3_127853375_127853691	23	16	14	23	18	17	23	17	24	11	16	29
chr3_127854136_127854341	7	8	5	9	13	14	5	7	9	9	5	17
chr3_127881207_127881893	104	100	50	174	153	151	144	185	158	113	113	134
chr3_127888032_127888252	10	8	5	11	6	6	12	13	17	2	11	5
chr3_127894003_127894327	52	63	40	151	160	108	53	97	72	126	167	198
chr3_127895077_127895289	40	47	41	30	55	47	25	35	37	45	30	51
chr3_127895695_127896811	642	572	546	642	735	643	513	684	583	476	633	722
chr8_25304488_25305162	49	51	40	164	120	123	39	67	62	106	118	151
chr8_25331189_25331756	32	27	27	92	62	52	29	52	41	27	55	42
chr8_25362716_25363038	19	22	22	21	14	13	25	42	31	9	11	26
chr8_25364333_25364544	10	5	3	2	13	11	9	9	17	14	9	12
chr14_64804121_64804446	16	10	8	14	16	10	7	7	15	13	23	18
chr14_64806543_64806809	19	26	12	4	10	10	13	16	18	17	3	4
chr14_64809712_64810146	28	26	29	48	52	71	17	17	33	40	43	25
chr14_64810859_64811073	4	8	6	12	8	13	11	6	8	10	7	11
chr14_64833695_64834379	75	62	51	131	171	141	53	93	83	92	123	143
chr14_64834470_64835130	233	218	159	372	391	332	218	277	266	249	330	364
chr14_64842395_64842619	8	2	3	15	16	9	8	9	4	8	13	12
chr14_64858213_64859131	91	115	66	221	299	239	129	166	143	173	271	299
chr14_64865469_64865783	34	25	29	41	37	49	20	36	30	21	31	46
chr14_64866533_64867436	75	84	88	117	90	82	122	138	106	61	53	85
chr14_64867814_64868049	14	10	1	5	0	0	18	23	33	2	6	13
chr14_64869996_64870401	14	12	6	33	28	25	10	15	22	8	28	32
chr14_64876397_64877067	81	64	69	162	160	145	67	96	90	97	131	144
chr14_64878845_64879070	14	7	14	7	14	6	12	33	28	5	1	2
chr14_64882686_64883552	126	139	128	330	417	369	160	202	192	218	285	315
chr14_64886491_64886916	65	59	34	115	103	134	103	162	149	63	79	114
chr5_108520079_108520772	98	80	76	140	139	109	107	127	127	89	98	162
chr5_108527823_108528042	10	17	7	2	5	3	7	4	6	7	0	2
chr5_108546092_108546408	8	5	2	31	18	18	4	2	1	12	2	0
chr5_108552964_108553197	12	11	8	2	6	7	3	2	7	4	4	0
chr5_108566572_108566889	5	5	2	17	15	24	0	8	3	20	29	22
chr5_108573050_108573651	37	40	36	20	16	14	74	94	117	10	6	14
chr5_108582026_108582323	7	4	6	4	10	7	2	4	8	31	4	18
chr18_23046236_23046550	22	26	10	6	11	5	8	7	14	4	0	5
chr18_23087759_23088023	12	21	15	12	5	9	6	10	12	4	0	0
chr18_23093019_23093234	17	14	7	4	4	0	1	9	4	1	4	0
chr7_61798951_61799270	7	11	14	22	12	20	2	2	7	6	3	6
chr2_10100677_10100898	8	15	12	4	6	2	2	11	4	4	8	3
chr2_10101134_10101547	55	36	22	33	21	17	26	30	9	12	9	22
chr2_10118868_10119092	8	7	7	6	7	8	5	19	14	1	3	12
chr2_10121876_10122189	22	24	18	1	6	2	13	24	21	8	4	3
chr2_10131324_10131856	22	22	6	2	7	2	32	36	37	3	3	0
chr2_10137122_10137889	130	94	84	44	29	37	63	90	85	28	21	26
chr2_10142599_10143136	144	150	107	146	146	144	118	122	160	76	123	102
chr2_10153398_10153622	13	6	3	20	13	8	17	10	8	4	7	14
chr2_10195176_10195544	27	10	26	22	54	29	19	27	26	15	11	16
chr8_87048600_87048888	5	16	13	7	6	14	3	9	4	3	2	3
chr8_87069083_87069356	17	14	9	29	21	15	7	14	10	8	9	11
chr8_87071059_87071675	105	96	83	127	125	97	99	118	96	40	53	71
chr8_87078011_87078408	21	15	14	40	20	20	9	15	12	20	21	23
chr3_138431917_138432156	9	11	19	17	7	14	7	16	17	8	9	22
chr3_138437078_138437510	20	28	27	4	14	13	32	49	40	5	8	4
chr3_138442312_138443514	874	877	863	1169	1118	1163	690	867	941	674	893	1027
chr3_138453999_138454961	133	138	124	78	89	67	121	120	135	59	33	75
chr3_138461671_138462067	24	12	14	16	13	21	18	26	26	9	5	4
chr3_138463141_138463445	27	14	29	31	18	30	12	22	22	16	16	30
chr3_138464489_138465067	25	42	31	46	44	22	49	84	78	56	92	71
chr3_138486669_138487037	69	91	53	111	104	88	154	213	186	52	85	81
chr3_138488825_138489980	954	903	863	1219	1253	1240	761	799	865	774	1087	1085
chr3_138493785_138493997	64	53	59	78	114	70	35	59	73	46	53	66
chr3_138494474_138495677	248	276	239	146	135	124	293	322	272	53	56	104
chr3_138495849_138496123	45	45	25	7	12	8	20	22	39	9	4	8
chr14_79106721_79107408	65	29	29	66	49	52	39	58	50	39	59	73
chr14_79114786_79115368	86	129	95	235	257	212	221	247	261	148	193	206
chr14_79118458_79118748	25	14	12	53	34	44	30	36	40	28	39	51
chr14_79119337_79119537	2	3	3	34	24	27	4	0	0	14	40	30
chr14_79122847_79123052	7	2	4	20	30	17	5	10	6	18	12	8
chr14_79123456_79123927	42	44	51	135	128	133	62	85	86	67	108	133
chr14_79124625_79124951	17	39	27	36	32	36	18	18	18	21	16	24
chr14_79141534_79142395	85	80	46	98	121	90	63	92	89	21	44	63
chr1_165300065_165300375	12	11	13	7	7	6	25	26	27	15	4	0
chr1_165307421_165307799	38	40	31	22	24	20	20	33	16	13	9	14
chr1_165307921_165308544	53	64	47	53	78	60	32	41	49	41	45	62
chr1_165316201_165316728	50	47	33	62	56	32	9	9	27	16	13	8
chr1_165320404_165321070	110	86	98	109	100	108	82	122	84	56	54	81
chr1_165321976_165322825	267	172	151	9	6	19	185	200	209	14	16	11
chr1_165338978_165339178	12	11	2	8	7	3	2	0	4	1	1	2
chr1_165344486_165344804	26	11	16	26	22	16	14	28	35	6	11	19
chr1_165363244_165363753	76	85	71	157	142	148	71	96	97	110	120	144
chr1_165365102_165365323	13	14	8	17	6	7	5	4	9	11	15	11
chr1_165388888_165389181	25	20	12	37	20	21	32	39	27	11	20	31
chr1_165392803_165393416	15	28	13	105	99	76	17	28	21	74	84	95
chr11_32204941_32205722	586	581	475	754	750	685	497	646	554	477	708	705
chr11_32218628_32219051	31	36	25	124	112	86	70	71	70	85	99	145
chr11_32220984_32222065	368	314	277	200	224	190	345	386	398	196	188	290
chr11_32224746_32225190	60	82	53	209	258	199	88	114	79	207	263	300
chr11_32225323_32225549	50	45	36	79	56	52	55	66	51	34	40	46
chr11_32226256_32226987	363	368	325	392	400	412	293	408	369	304	355	457
chr11_32230976_32231683	82	59	40	155	152	117	81	144	132	95	163	106
chr11_32236959_32237349	12	40	17	42	37	34	8	18	19	23	19	25
chr11_32238141_32238856	59	76	66	83	86	71	72	78	65	64	112	97
chr11_32247116_32247409	15	39	12	14	11	13	16	28	17	8	5	10
chr11_32250928_32251287	22	37	41	11	14	13	27	70	50	4	6	7
chr11_32251358_32251758	30	34	16	15	13	10	18	42	49	11	11	5
chr11_32262109_32262405	36	24	18	12	16	5	38	44	46	5	10	13
chr11_32265189_32265399	13	21	18	67	31	45	40	43	55	25	22	30
chr11_32265473_32265673	15	21	13	26	20	29	38	38	37	5	17	3
chr11_32267172_32267876	418	457	363	595	559	556	376	432	425	346	463	573
chr11_32271185_32271628	100	105	68	48	44	51	94	109	128	17	34	35
chr11_32281562_32281844	11	21	8	20	16	17	6	19	32	9	8	6
chr11_32285927_32286187	8	7	9	7	5	6	11	18	9	7	2	4
chr11_32286801_32287129	30	29	24	40	30	24	23	25	42	25	12	44
chr11_32292939_32293216	12	13	14	15	17	14	12	22	10	7	5	7
chr11_32299911_32301058	183	203	148	320	333	288	174	267	230	197	231	306
chr8_26722672_26723512	107	115	107	59	71	45	147	142	149	36	56	38
chr8_26744485_26744931	24	25	17	10	30	16	26	24	32	13	24	25
chr8_26746976_26747623	101	77	89	12	12	13	93	120	115	21	7	13
chr8_26768226_26768459	10	4	2	7	8	1	13	13	10	8	8	4
chr8_26799440_26799647	12	12	15	3	2	1	11	18	9	2	2	3
chr8_26799767_26800395	131	111	120	7	2	5	117	148	127	2	2	8
chr3_115306155_115306560	3	2	5	73	81	68	4	2	4	24	19	24
chr3_115322325_115323194	101	155	154	306	340	305	76	60	57	69	96	109
chr5_117305029_117305322	25	23	27	39	40	28	18	15	26	10	11	28
chr5_117307589_117308164	167	139	141	209	199	186	140	206	175	112	145	175
chr5_117313410_117313940	19	12	17	29	28	34	29	26	36	51	42	42
chr5_117318682_117319569	204	248	200	289	281	275	215	353	279	243	253	272
chr5_117320724_117320924	12	27	11	29	22	19	30	34	20	19	12	37
chr5_117324151_117324535	54	50	62	110	79	82	76	65	82	46	62	86
chr5_117338007_117338282	3	7	7	11	12	6	10	16	22	15	6	7
chr5_117344571_117344961	21	32	18	8	20	16	17	20	26	15	11	6
chr5_117345579_117345779	8	8	4	11	12	3	6	18	9	13	7	4
chr5_117348340_117348639	5	9	8	8	14	6	12	9	6	13	22	17
chr5_117354183_117354419	23	25	11	33	45	37	25	23	13	27	44	42
chr5_117355779_117355982	46	49	43	32	28	42	33	36	44	19	18	29
chr5_117356558_117357907	486	478	403	460	469	442	358	505	400	281	371	464
chr5_117358797_117359068	59	64	41	74	84	72	48	55	54	50	59	64
chr5_117359514_117359839	44	41	37	92	52	73	92	109	73	22	34	48
chr5_117360635_117360902	24	34	26	58	57	54	82	52	62	27	30	53
chr5_117363101_117363653	64	61	50	120	104	101	91	94	101	72	79	91
chr5_117373343_117373980	259	257	240	429	410	366	294	327	309	211	196	246
chr5_117374655_117375226	49	72	54	133	160	103	38	50	61	122	114	163
chr5_117377738_117378337	40	37	30	158	149	176	80	90	62	135	170	178
chr5_117382972_117383514	27	22	19	23	4	17	44	54	49	12	14	14
chr5_117388423_117389395	605	545	487	853	847	804	501	625	563	494	583	681
chr5_117396355_117397031	21	21	14	74	106	71	19	36	35	54	60	86
chr12_83704870_83705311	34	23	29	19	14	23	30	55	56	4	12	9
chr12_83713601_83714162	38	32	31	42	57	54	34	45	36	37	23	49
chr12_83730192_83730543	4	4	10	17	12	15	6	9	13	29	19	41
chr12_83736423_83736719	6	3	3	17	9	18	0	9	5	8	6	13
chr12_83738711_83739039	21	19	17	18	16	3	25	24	20	9	14	13
chr12_83742689_83743086	27	36	27	22	7	32	23	29	41	26	21	29
chr12_83753214_83753586	29	36	22	5	6	3	39	28	35	2	6	3
chr12_83759426_83759967	20	32	32	14	15	14	32	43	32	9	8	1
chr12_83762642_83763139	27	21	21	55	80	83	23	30	28	36	60	80
chr12_83763558_83763868	11	9	10	22	18	15	4	9	12	17	14	10
chr12_83764174_83764378	11	10	13	6	4	1	16	11	13	3	10	15
chr12_83765933_83766190	10	17	16	29	30	19	2	8	18	6	5	9
chr12_83770539_83770820	15	18	22	16	12	12	9	12	12	9	6	6
chr12_83770884_83771293	47	62	46	72	81	49	56	73	63	49	32	65
chr12_83780080_83780776	42	35	29	89	63	70	60	44	29	61	66	74
chr12_83788289_83788872	18	18	22	28	40	30	8	11	24	24	19	22
chr12_83789269_83789693	21	9	12	16	6	15	7	27	27	12	8	17
chr12_84605928_84606191	12	20	11	11	8	12	6	6	16	7	13	18
chr12_84614126_84614939	321	314	270	452	391	387	459	468	497	273	343	436
chr12_84615035_84615539	199	216	191	266	254	242	259	285	273	204	214	306
chr12_84617061_84617695	650	638	599	786	793	724	605	648	647	536	736	852
chr12_84617826_84618052	61	81	64	88	75	58	89	80	95	63	82	93
chr12_84637450_84637683	8	15	9	12	15	14	8	4	11	4	2	2
chr12_84653792_84654349	31	37	30	20	35	37	28	29	36	16	29	20
chr12_84670543_84670915	70	54	55	94	106	72	38	69	38	30	39	45
chr12_84674682_84675635	154	98	53	177	124	123	83	135	90	93	112	149
chr12_84695950_84696458	41	56	52	68	79	55	88	113	83	66	44	42
chr10_98611615_98612487	110	87	101	40	30	40	72	113	108	59	40	82
chr10_98618037_98618252	3	12	16	3	7	8	10	21	11	4	8	11
chr10_98619114_98619610	26	25	16	135	112	99	45	45	41	116	173	187
chr10_98666616_98666854	15	18	12	3	4	2	15	14	19	10	6	3
chr10_98667622_98668295	87	79	66	103	126	78	61	88	127	69	83	105
chr10_98676923_98677133	4	7	7	18	16	13	5	8	7	15	8	14
chr10_98684107_98684589	37	28	17	27	24	27	59	71	73	27	27	26
chr10_98685583_98686006	7	14	19	31	19	9	37	33	53	19	14	31
chr6_55882111_55882380	18	6	10	0	2	5	8	15	15	1	0	1
chr13_30003099_30003568	28	23	32	159	168	179	36	38	25	43	72	79
chr13_30041420_30041875	42	75	62	130	83	77	62	88	118	46	64	68
chr13_30042986_30043364	26	20	12	31	43	23	15	36	20	29	38	60
chr13_30062143_30062882	130	150	135	65	90	118	149	182	182	69	78	92
chr13_30085005_30085815	212	183	191	251	254	225	167	211	245	128	162	198
chr13_30093194_30093413	4	17	13	24	17	9	3	5	5	6	8	8
chr13_30095872_30096097	10	6	11	19	13	6	2	20	7	4	3	3
chr13_30098537_30098784	6	4	9	20	22	10	2	3	10	6	11	10
chr10_82240695_82241559	281	270	215	348	334	331	240	315	285	143	233	283
chr4_142209976_142210228	4	5	6	0	14	12	17	14	9	6	11	3
chr4_142248442_142248742	9	17	17	22	14	12	18	14	19	17	5	8
chr4_142249430_142249713	11	20	8	25	12	11	6	8	10	11	13	11
chr4_142255848_142256161	10	7	1	22	7	7	4	15	9	24	9	19
chr4_142271802_142272173	15	16	23	8	4	0	21	20	20	2	4	0
chr8_83054989_83055223	3	6	0	13	14	12	0	0	1	6	7	7
chr8_83064157_83064524	18	18	16	40	45	33	14	18	8	18	25	21
chr8_83066560_83066760	2	0	4	15	4	15	0	2	1	6	5	5
chr8_83066867_83067215	23	27	9	54	58	53	19	14	4	28	38	50
chr8_83077346_83077637	5	4	6	41	34	39	2	0	2	3	20	16
chr8_83077746_83077961	15	3	13	12	15	13	5	6	7	3	3	6
chr8_83081182_83081628	13	21	6	22	35	17	9	6	9	11	12	7
chr8_83086609_83087006	16	4	10	43	44	35	2	4	5	13	9	27
chr8_83089384_83089938	42	30	34	41	43	52	16	22	12	15	18	25
chr8_83093408_83093652	9	11	10	24	15	15	3	12	6	7	3	3
chr3_128088241_128088612	63	74	63	27	34	25	50	57	76	12	16	7
chr13_99306259_99306543	5	15	5	22	25	10	14	11	11	6	28	33
chr13_99314207_99314409	5	7	10	9	8	19	9	8	13	6	3	6
chr13_99314677_99315283	66	58	45	83	87	64	94	85	93	42	39	60
chr13_99315774_99316056	11	17	14	7	9	9	8	14	7	8	0	4
chr13_99317191_99317404	5	12	12	11	20	11	7	15	7	4	7	7
chr13_99317473_99317778	14	16	17	19	27	17	19	32	22	11	16	12
chr13_99323419_99324251	302	304	277	627	615	598	305	347	449	324	413	528
chr13_99327489_99327698	13	10	16	11	26	16	22	46	28	22	36	32
chr13_99331682_99331991	25	23	15	12	7	7	11	19	18	9	9	9
chr13_99333826_99334378	63	58	44	55	60	44	32	39	47	42	39	60
chr13_99337395_99338102	100	64	79	268	287	262	121	135	164	204	238	247
chr13_99340211_99340656	67	86	77	22	23	28	161	209	205	22	29	24
chr13_99343969_99345025	498	528	467	686	736	640	438	522	541	442	520	715
chr13_99353023_99353769	610	661	507	865	897	816	649	693	708	610	819	894
chr13_99368207_99368593	6	8	3	66	58	43	17	16	23	25	27	47
chr13_99375573_99376078	54	30	21	53	39	47	40	50	48	41	27	65
chr13_99379110_99379638	30	41	27	28	39	34	41	79	45	14	22	24
chr13_99389919_99390190	12	5	5	24	16	15	13	15	15	11	4	8
chr13_99391438_99391770	26	28	13	22	20	16	52	55	46	26	23	23
chr13_99393167_99393513	6	15	10	26	31	33	11	19	10	15	8	22
chr13_99395673_99395995	3	12	6	33	21	15	13	14	20	16	7	28
chr9_22962336_22962623	24	11	3	19	16	17	10	13	18	10	11	17
chr3_53322603_53323273	59	53	76	26	20	31	82	113	142	18	8	4
chr3_53323932_53324214	16	16	14	6	0	4	12	19	22	1	7	0
chr3_53348067_53348312	8	14	8	3	7	4	2	12	6	4	2	4
chr3_53348473_53348834	41	29	28	16	27	25	36	38	19	13	9	10
chr3_53360781_53361146	19	18	22	6	5	3	7	10	16	8	4	2
chr3_53361222_53361504	18	30	21	12	10	2	17	21	12	2	0	2
chr3_53395528_53396020	22	21	26	10	4	3	37	44	53	8	5	4
chr18_17726323_17726781	21	27	13	3	16	14	19	48	47	23	31	42
chr18_17728711_17729019	18	19	14	14	16	20	26	30	44	29	39	25
chr18_17730289_17730596	6	11	11	12	21	15	18	26	17	11	21	10
chr18_17732056_17732293	6	4	6	2	4	6	11	12	22	10	3	4
chr10_122707281_122707549	8	12	6	21	10	15	16	15	8	12	21	15
chr10_122736776_122737320	63	80	51	261	232	175	42	50	47	136	189	183
chr10_122740107_122740448	85	81	67	128	111	118	113	196	160	48	69	88
chr10_122740575_122741157	132	154	116	307	227	269	164	191	181	115	126	188
chr10_122742869_122743145	42	56	48	87	86	80	64	65	93	63	78	82
chr10_122743559_122743769	46	40	29	44	52	48	31	31	28	22	21	39
chr10_122746980_122747915	129	125	106	278	293	243	128	159	152	159	163	212
chr10_122748380_122748735	35	33	22	54	64	56	41	56	60	34	28	35
chr10_122753405_122754329	49	47	38	117	172	143	74	76	63	123	176	180
chr10_122762727_122763420	36	45	51	47	29	39	53	71	46	27	15	22
chr10_122763655_122763956	8	7	15	7	13	10	25	28	27	8	5	7
chr10_122769293_122769950	37	34	39	13	17	13	81	67	79	23	14	16
chr10_122774156_122774630	15	9	12	106	85	97	27	19	19	91	83	128
chr10_122777506_122777786	23	25	13	6	9	5	33	29	13	2	1	11
chr10_122794157_122795050	342	339	286	452	488	434	328	400	415	263	297	417
chr18_64711167_64711714	34	37	46	35	27	16	29	21	36	3	8	7
chr18_64717556_64717786	14	14	10	9	8	5	10	16	14	12	0	2
chr18_64737320_64737535	19	6	12	9	1	3	9	10	18	2	0	2
chr18_64739314_64739532	9	12	5	14	8	4	10	6	19	13	3	2
chr18_64743336_64743569	20	11	10	11	15	11	14	11	10	6	11	8
chr18_64747534_64747848	44	35	25	0	0	1	32	35	48	3	0	1
chr18_64748201_64749267	91	65	71	28	24	24	78	73	77	9	16	9
chr18_64749557_64749769	12	11	8	5	2	4	13	15	21	0	1	1
chr18_64750586_64750875	27	20	16	13	5	17	21	14	30	5	6	9
chr18_64756636_64756901	13	14	12	6	12	16	15	15	28	7	3	5
chr18_64763770_64764033	15	21	7	17	9	16	7	2	9	4	5	8
chr18_64767021_64767345	16	10	21	12	15	12	8	8	15	15	2	2
chr6_142805719_142805931	15	8	5	10	8	4	8	12	10	7	2	3
chr6_142805964_142806729	26	31	43	81	87	94	28	33	30	40	50	60
chr6_142810308_142810550	23	9	10	4	8	2	9	22	18	4	6	1
chr6_142814475_142814978	23	36	27	30	33	18	14	25	27	29	9	14
chr6_142831327_142831629	18	18	16	28	30	31	14	21	21	23	10	17
chr6_142848019_142848264	13	11	12	9	12	2	12	6	16	0	5	12
chr6_142862253_142862632	25	17	12	86	108	102	26	36	35	39	60	64
chr6_142867392_142868126	66	45	45	150	153	107	36	62	45	38	47	66
chr6_142870076_142870647	58	38	22	79	40	55	38	67	53	28	22	21
chr6_142870858_142871142	21	14	18	19	24	18	24	23	20	11	27	15
chr6_142878752_142879674	60	45	21	72	69	70	25	46	44	46	36	46
chr6_142884993_142885252	6	7	13	0	4	9	5	15	8	7	2	3
chr6_142885328_142886030	76	75	67	47	61	40	88	82	77	24	25	26
chr6_142889020_142889332	6	18	8	23	29	35	11	12	13	6	16	15
chr16_93515296_93515591	21	22	19	0	2	7	5	6	10	0	1	1
chr16_93516281_93517181	107	123	92	38	60	52	57	62	86	19	14	32
chr16_93518210_93518606	58	43	23	31	31	17	34	50	39	11	22	19
chr16_93543606_93544093	61	75	47	66	59	45	46	63	53	38	53	64
chr16_93547176_93547538	13	29	25	34	51	41	54	37	49	21	30	30
chr16_93549355_93549599	4	21	6	15	10	23	8	11	15	7	4	3
chr16_93559943_93560143	4	1	0	12	10	9	6	2	8	11	12	12
chr16_93576736_93577067	29	6	8	20	26	22	19	22	12	15	13	20
chr16_5735099_5735566	22	27	20	12	6	6	14	19	18	9	2	2
chr14_103621267_103621570	11	28	21	7	2	4	9	11	7	2	2	3
chr14_103680071_103680773	55	45	50	21	10	13	35	30	19	21	13	7
chr6_38900042_38901748	285	240	219	534	491	474	252	340	323	343	467	559
chr6_38910994_38911652	92	78	76	156	165	143	88	91	94	75	64	114
chr6_38912808_38913768	65	59	65	37	40	41	69	106	97	31	27	11
chr6_38918465_38919344	48	61	38	95	97	94	50	49	49	61	39	85
chr6_38926580_38926780	12	14	2	15	8	12	10	12	5	4	8	4
chr6_38938428_38938994	97	79	84	223	224	204	142	187	167	179	220	320
chr6_38940906_38941503	110	141	104	594	608	527	249	268	264	532	653	707
chr6_38949121_38951156	390	374	330	577	600	534	302	401	393	454	589	820
chr6_38960919_38961595	127	98	96	85	96	91	96	153	145	70	75	121
chr6_38961739_38962033	30	43	24	3	7	6	30	40	54	9	6	15
chr6_38965450_38965842	49	35	41	64	67	54	59	96	84	38	56	69
chr6_38968003_38968326	7	3	3	19	21	13	3	12	0	17	19	28
chr6_38973700_38974452	58	54	61	188	199	195	86	83	85	171	223	294
chr6_38974837_38975266	23	38	35	149	186	113	31	46	38	162	151	220
chr6_38975477_38975677	16	10	6	6	8	3	5	5	2	7	2	4
chr6_38981400_38981646	2	6	3	9	14	6	0	4	7	13	4	20
chr6_38982114_38982510	13	25	11	26	40	30	35	56	61	24	28	43
chr6_38982689_38983014	10	17	18	38	20	40	17	26	43	28	31	42
chr6_38991959_38992855	73	92	82	65	93	85	154	101	149	49	60	91
chr17_81368593_81368827	1	8	8	11	20	2	6	4	4	13	13	13
chr17_81378509_81378745	15	11	5	17	19	5	10	8	10	10	21	20
chr4_123506171_123506589	12	25	18	47	60	49	35	23	30	42	70	100
chr4_123516471_123516756	10	9	5	7	6	11	14	29	20	6	6	12
chr4_123516910_123517121	6	3	15	13	4	9	15	17	10	8	3	3
chr4_123520241_123520483	12	12	14	9	14	19	15	15	14	10	11	5
chr4_123525747_123526116	40	29	31	90	85	69	75	103	80	73	81	107
chr4_123529108_123529571	27	32	28	54	38	38	38	50	63	25	29	34
chr4_123529638_123529975	25	18	16	50	34	28	46	49	44	28	45	49
chr4_123530927_123531306	50	64	52	71	82	42	83	86	74	54	69	83
chr4_123531454_123531682	10	18	10	26	28	20	11	10	8	19	20	38
chr4_123533825_123534074	16	18	19	11	10	12	35	30	34	7	7	6
chr4_123535310_123535670	77	67	39	83	88	68	52	70	90	36	50	66
chr4_123545643_123545954	3	18	4	31	31	42	12	16	17	13	19	25
chr4_123548175_123548527	9	8	3	31	32	23	15	12	9	15	33	28
chr4_123551758_123552205	123	120	99	175	156	167	183	217	215	122	153	180
chr4_123562158_123562748	146	127	73	135	126	96	160	172	142	100	92	119
chr4_123563844_123564852	444	476	377	693	673	640	449	515	630	474	682	723
chr4_123564915_123565370	87	65	67	49	30	50	65	86	79	53	45	50
chr4_123565732_123565932	33	28	39	38	38	36	35	35	53	24	27	37
chr4_123571627_123573293	681	653	541	906	926	772	702	859	758	687	861	961
chr4_123575696_123575959	20	22	22	83	104	78	25	47	31	52	71	87
chr4_123578874_123579130	1	7	8	11	3	4	12	15	15	9	6	10
chr4_123584092_123585022	103	84	79	133	98	92	115	167	149	87	94	105
chr4_123588650_123589304	83	75	57	74	51	31	47	67	43	39	20	35
chr4_123591286_123591730	9	14	17	31	49	40	35	14	13	26	32	31
chr4_123594540_123595087	80	58	70	17	29	28	144	175	189	16	26	11
chr9_95151868_95152297	19	16	7	22	16	18	11	25	18	11	9	7
chr9_95170132_95170451	16	33	16	13	14	11	20	29	14	8	15	13
chr9_95172277_95172749	29	18	21	11	11	10	21	19	21	3	12	13
chr9_95188415_95188680	11	8	9	3	6	8	12	21	15	4	2	4
chr9_95192830_95193449	55	49	34	14	16	13	42	64	45	2	8	9
chr9_95194282_95194629	22	12	17	8	21	10	5	8	7	6	7	10
chr14_118900006_118900306	36	29	25	24	11	23	19	41	17	15	21	15
chr14_118900411_118900818	17	27	22	26	23	36	33	15	26	29	34	26
chr14_118900955_118901240	25	14	23	16	17	16	8	13	4	6	7	8
chr14_118904167_118904399	3	0	0	9	7	14	3	5	0	17	12	8
chr14_118910008_118910278	14	8	10	24	26	19	17	12	19	23	13	11
chr14_118910349_118910978	108	85	75	122	168	138	90	115	113	73	80	98
chr14_118919073_118919359	22	27	11	29	14	9	20	20	24	11	19	23
chr14_118924880_118925717	101	115	94	166	145	144	99	137	152	108	81	125
chr14_118937420_118938475	1281	1236	1107	1579	1572	1550	968	1316	1277	1000	1327	1432
chr14_118947159_118947597	9	14	6	30	30	35	13	18	25	23	23	57
chr14_118948949_118949343	27	18	20	16	8	10	53	74	78	8	5	13
chr14_118959392_118959621	9	8	7	17	17	4	13	17	11	8	8	18
chr14_118986686_118986997	22	20	15	26	29	32	24	24	29	18	17	27
chr14_118987268_118987610	27	27	17	37	22	31	29	40	22	22	23	34
chr14_118988128_118988445	44	19	28	51	31	33	21	32	30	25	26	42
chr14_118993099_118993763	30	51	18	14	12	14	5	5	14	12	4	8
chr1_140733176_140733544	28	12	23	34	44	55	3	7	4	10	12	20
chr1_140739066_140739783	71	51	46	111	109	106	29	10	32	31	28	45
chr1_140739977_140740498	102	100	69	246	264	224	24	29	40	41	62	103
chr1_140740672_140741269	67	58	66	12	17	24	23	29	24	7	8	6
chr1_140748031_140748603	63	51	57	207	267	230	33	34	42	42	70	84
chr1_140773901_140774103	18	8	12	2	9	6	6	6	1	5	0	2
chr4_89881174_89881419	15	15	14	31	16	8	7	12	11	9	7	6
chr8_77610268_77611055	568	581	446	787	861	795	511	609	612	522	729	842
chr8_77617939_77618289	50	28	31	48	53	38	23	48	37	17	30	30
chr8_77627477_77628084	52	57	65	64	74	54	79	57	63	55	68	73
chr8_77629964_77630496	54	66	48	76	63	45	51	58	58	45	45	47
chr8_77631890_77632118	11	8	5	10	13	24	10	3	6	9	7	12
chr8_77655007_77655310	13	8	12	5	5	6	18	34	28	5	12	0
chr8_77659704_77660167	26	28	23	8	10	5	20	27	24	7	8	7
chr8_77665002_77665339	17	24	19	10	13	7	28	26	34	10	3	2
chr8_77667976_77668209	5	4	2	4	8	2	11	9	21	5	9	2
chr8_77684313_77684614	27	16	14	10	7	3	12	25	47	6	14	4
chr2_148402109_148402693	111	122	75	143	131	119	130	152	188	41	36	57
chr2_148407612_148408535	272	189	173	532	569	537	201	217	230	374	507	610
chr2_148408641_148408883	28	31	34	50	52	48	22	24	24	37	38	62
chr2_148409010_148409574	236	233	231	404	350	310	218	236	235	224	291	360
chr2_148422740_148422978	7	1	2	10	14	28	6	6	8	9	2	11
chr2_148427938_148428175	26	12	20	8	10	8	6	9	15	2	8	4
chr2_148428376_148428936	87	90	99	133	150	137	107	151	165	81	102	110
chr2_148429047_148429427	46	36	38	72	61	89	57	67	65	45	49	42
chr2_148431083_148431308	14	7	5	6	20	19	23	28	29	13	9	11
chr2_148439671_148440406	78	101	77	103	111	70	63	109	103	68	75	84
chr2_148443278_148443814	27	24	17	65	60	36	16	22	44	48	69	52
chr2_148444893_148445109	4	3	3	12	8	15	3	13	7	19	21	13
chr2_148454023_148454498	19	25	12	73	40	46	49	49	74	34	55	69
chr2_148478198_148478760	143	149	131	425	457	413	234	297	313	273	328	408
chr2_148486826_148487376	78	86	62	319	394	325	106	130	130	275	312	394
chr2_148488897_148489273	75	63	57	285	268	242	69	111	96	157	194	216
chr2_148490676_148490886	19	12	14	47	57	34	16	34	22	34	40	33
chr2_148492037_148492798	100	116	79	351	439	346	85	106	129	213	309	316
chr2_148497724_148498352	82	109	97	181	182	192	180	218	219	110	127	147
chr14_86017632_86018003	40	18	22	16	24	27	38	59	49	17	31	25
chr14_86042878_86043467	46	36	21	63	53	49	20	30	12	16	13	13
chr14_86057094_86057742	45	37	27	0	10	6	26	26	32	4	2	3
chr14_86064866_86065208	37	34	38	13	10	7	43	34	30	1	4	7
chrX_142903800_142904617	33	50	34	103	101	93	27	54	69	61	86	103
chrX_142914207_142914579	63	62	56	85	88	109	74	104	100	59	70	84
chrX_142917518_142917793	3	4	6	23	27	29	17	15	9	16	32	24
chrX_142928428_142928826	37	19	20	31	34	30	45	46	42	23	12	29
chrX_142956846_142957054	1	0	5	0	0	3	8	16	14	0	0	0
chrX_142958982_142959236	9	4	6	12	17	15	19	12	10	3	1	4
chrX_142965875_142967052	280	281	218	310	297	305	227	246	212	184	239	298
chr6_64649949_64650256	5	22	12	15	17	16	16	31	7	13	8	11
chr6_64684042_64684317	15	12	18	5	14	12	6	11	7	4	17	9
chr19_55103137_55103386	37	39	17	53	39	41	27	25	39	17	22	16
chr19_55139195_55139732	64	74	81	62	60	69	63	55	57	20	29	34
chr19_55155954_55156296	29	30	7	31	20	22	37	50	30	15	8	11
chr19_55198227_55198672	44	21	18	16	29	29	13	30	13	21	13	15
chr9_47116141_47116486	14	24	17	34	11	20	17	38	28	33	16	24
chr9_32709719_32710201	25	32	33	43	17	26	40	43	76	12	6	27
chr9_32716084_32716365	6	11	4	14	14	18	21	12	26	14	23	27
chr9_32730668_32731153	47	42	23	8	13	11	31	47	37	14	13	8
chr9_32731335_32731535	3	4	4	1	2	2	11	5	12	4	3	1
chr9_32743790_32744032	10	14	10	2	0	3	6	14	12	3	5	3
chr9_32749771_32750494	41	54	45	20	29	24	79	111	108	27	12	14
chr9_32771102_32771411	27	28	14	35	22	41	22	57	36	22	25	15
chr9_32773020_32773220	14	11	3	7	7	10	9	21	5	6	3	6
chr7_56107359_56108106	107	132	117	82	80	81	211	237	199	24	36	43
chr7_56108385_56108804	44	43	51	19	21	10	34	45	34	5	5	12
chr7_56113793_56114747	246	239	225	152	166	172	282	298	365	70	91	136
chr7_56131571_56131937	24	36	26	57	69	54	42	39	54	29	59	68
chr7_56146382_56147001	58	61	77	20	27	39	101	111	101	14	18	16
chr7_56174094_56174633	35	41	14	45	34	25	51	68	56	16	15	37
chr4_101646934_101648106	1586	1770	1393	2072	2259	2151	1412	1604	1649	1390	1952	2205
chr4_101653501_101653811	13	6	10	46	57	39	33	24	22	58	50	88
chr4_101654877_101655085	7	8	5	18	14	21	15	19	17	22	7	22
chr4_101656056_101656768	67	62	46	118	118	106	65	138	92	69	99	111
chr4_101656928_101657554	33	33	25	38	45	29	18	51	31	32	23	26
chr4_101664387_101664700	26	28	24	54	38	28	20	25	30	8	18	31
chr4_101669765_101670173	22	16	15	16	16	27	15	16	33	4	7	9
chr4_101686253_101687035	64	75	60	61	84	60	109	134	104	37	36	46
chr4_101697302_101697518	18	11	9	7	2	8	12	7	17	2	2	15
chr18_61503320_61503738	60	56	63	91	112	90	98	120	118	53	76	62
chr18_61505287_61505758	8	15	10	33	36	41	17	14	22	82	95	103
chr18_61506388_61506701	19	21	22	26	40	35	12	35	27	28	25	30
chr18_61516881_61517081	9	0	3	15	10	13	8	10	5	6	7	4
chr18_61526731_61527113	30	17	21	36	32	36	18	26	22	16	25	31
chr18_61528175_61528539	8	17	11	2	5	7	18	29	27	2	4	0
chr18_61535695_61536020	21	19	12	13	18	16	17	25	16	10	6	15
chr18_61536253_61537068	124	104	105	74	93	94	134	135	129	60	72	82
chr18_61548618_61549201	70	64	54	82	112	94	46	76	75	45	70	64
chr18_61554730_61555806	762	836	732	1267	1247	1243	695	872	858	742	957	1067
chr18_61555847_61556066	44	35	33	47	57	26	39	68	59	35	56	53
chr18_61570753_61571324	11	31	15	29	43	37	49	57	61	40	58	62
chr18_61573774_61574045	11	16	14	20	20	18	22	37	39	19	20	29
chr18_61593991_61594657	32	15	15	33	29	19	13	25	15	12	28	26
chr9_55110434_55111230	224	195	198	285	294	236	179	213	210	168	190	236
chr9_55114746_55115179	144	111	117	316	338	314	192	242	211	235	324	367
chr9_55117111_55117683	108	104	80	269	312	273	137	148	147	184	255	303
chr9_55125757_55126684	79	75	78	70	82	57	66	104	62	36	31	41
chr9_55140093_55140430	32	28	20	63	39	27	11	26	37	12	11	13
chr9_55148955_55150225	369	412	294	402	388	397	348	464	446	257	392	413
chr9_55152930_55153224	48	64	44	97	76	90	46	76	77	56	82	76
chr9_55170668_55171445	294	295	278	512	495	493	374	525	499	302	384	425
chr9_55172274_55172708	10	13	15	50	64	60	22	42	18	51	68	68
chr9_55197899_55198687	85	92	92	163	169	155	142	170	178	91	109	128
chr9_55199212_55199734	84	90	94	129	143	120	112	142	147	64	90	83
chr16_97623169_97623453	13	21	19	10	24	19	16	23	16	4	6	11
chr16_97636744_97637255	27	20	28	27	27	14	15	18	25	5	25	9
chr16_97667606_97667921	20	27	22	9	13	13	17	29	27	7	13	7
chr16_97677639_97677984	24	38	21	4	2	8	83	59	77	3	7	0
chr16_97681204_97681657	103	130	68	23	24	16	91	143	83	15	6	2
chr16_97689589_97689911	22	29	23	18	14	12	22	45	46	6	19	14
chr16_97697855_97698075	8	12	17	22	11	5	6	10	9	13	17	20
chr7_55539918_55540445	28	24	14	15	24	12	26	38	44	3	2	17
chr15_77936693_77936894	20	15	17	65	64	68	23	20	35	54	35	57
chr15_77945548_77946293	440	430	354	1223	1239	1163	608	650	666	691	873	1040
chr15_77956366_77957583	578	548	488	703	810	714	456	611	549	436	597	680
chr15_77964040_77964350	9	3	1	15	12	10	14	33	27	15	16	24
chr15_77965156_77965463	16	11	9	24	12	15	32	27	34	24	37	17
chr15_77969756_77971484	728	771	644	861	930	851	552	738	666	478	666	787
chr15_77979610_77979903	11	11	12	45	21	10	8	9	8	10	8	11
chr15_77982194_77982844	69	71	56	91	64	85	52	76	46	33	54	50
chr15_77983043_77983604	19	25	14	31	36	26	13	9	16	24	17	16
chr4_155116366_155117082	61	43	64	143	139	133	72	98	86	86	96	93
chr4_155121012_155121758	138	156	152	262	237	250	401	415	406	193	226	228
chr4_155121916_155122410	81	60	54	153	132	137	105	161	116	106	96	109
chr4_155122522_155123102	94	117	96	228	216	232	192	173	188	175	223	268
chr4_155126608_155126900	25	14	26	56	73	59	22	25	29	16	20	27
chr4_155129108_155129434	61	37	41	63	59	79	35	23	67	51	61	42
chr4_155129953_155130340	82	80	95	99	78	80	65	79	73	36	38	43
chr4_155133147_155133571	105	99	70	134	134	131	160	248	203	57	64	60
chr4_155133662_155133915	29	28	14	22	32	29	47	53	49	17	11	11
chr4_155143741_155144165	13	20	9	14	10	6	6	6	8	22	15	9
chr4_155144236_155144544	10	17	16	38	31	19	14	16	15	29	8	20
chr4_155144955_155145195	10	13	14	9	9	8	4	19	14	16	13	18
chr4_155150373_155151192	109	89	78	170	190	157	143	193	175	252	296	379
chr4_155152844_155153044	12	7	10	17	23	23	4	3	5	7	15	15
chr4_155162355_155163881	225	213	194	440	352	346	245	318	302	279	390	418
chr4_155178205_155179805	196	161	133	388	386	394	253	290	280	299	385	393
chr4_155186950_155187726	206	211	174	411	407	341	243	361	289	288	365	445
chr4_155197675_155198067	106	125	84	95	109	93	158	197	185	67	47	67
chr11_84813582_84814519	462	516	399	751	676	693	436	562	562	388	547	586
chr11_84818056_84818362	184	173	147	217	272	236	148	188	147	134	174	218
chr11_84818645_84819784	1147	1220	1013	1423	1485	1292	979	1200	1134	872	1113	1349
chr11_84828162_84829478	918	893	781	1177	1170	1186	846	975	1042	674	927	1082
chr11_84855242_84855905	47	73	45	85	88	81	87	96	90	30	38	52
chr11_84869490_84871468	1400	1334	1211	1782	1830	1659	1079	1441	1530	1099	1459	1695
chr11_84879691_84880911	739	793	729	936	873	824	626	862	738	550	676	823
chr11_84895605_84895862	10	8	14	6	12	6	22	23	17	4	2	8
chr14_64401234_64401517	5	8	11	12	25	19	15	19	25	12	13	13
chr14_64402148_64402392	11	10	7	13	11	10	9	22	12	9	3	16
chr14_64419310_64419743	22	21	12	55	67	60	31	32	36	48	31	51
chr14_64419897_64420171	5	7	0	29	34	27	10	8	4	21	12	18
chr14_64440054_64441206	593	602	520	957	1029	856	603	771	693	765	864	1004
chr14_64446131_64446448	17	13	8	11	8	9	20	22	31	6	4	6
chr14_64453841_64454172	37	24	20	38	32	19	24	40	31	22	35	33
chr14_64460526_64460888	28	26	31	22	32	36	37	55	44	17	16	26
chr13_83473814_83474109	3	9	7	35	11	25	4	7	9	8	6	20
chr6_104006272_104006476	11	11	10	6	4	2	4	2	12	1	3	4
chr6_104028506_104028796	21	10	22	26	27	23	10	27	14	10	9	16
chr3_154301189_154301468	6	15	6	25	27	19	8	12	9	11	15	10
chr3_154317730_154318209	20	25	30	44	36	21	22	23	34	23	24	21
chr3_154331895_154332602	113	109	83	161	200	159	129	144	158	91	125	149
chr3_154377060_154377634	44	45	44	180	210	145	72	70	84	56	94	88
chr3_154381416_154381759	15	11	14	33	25	20	12	12	16	15	25	27
chr3_154385721_154386043	17	26	12	5	8	2	22	36	23	4	4	4
chr3_154388394_154389077	48	46	27	19	14	13	12	15	16	10	6	6
chr3_154396320_154396577	6	8	14	19	14	20	5	6	5	11	10	16
chr3_154399193_154399521	68	37	42	33	24	31	48	64	55	8	10	12
chr14_37109237_37110256	47	50	55	126	124	109	57	65	73	109	120	127
chr14_37111452_37111717	25	24	25	20	8	5	15	26	26	8	6	13
chr14_37117046_37117508	60	55	62	29	21	36	41	62	47	11	6	11
chr14_37117635_37118033	24	30	23	18	14	27	23	32	25	9	13	13
chr14_37118371_37118820	17	21	20	8	10	7	24	30	33	5	8	7
chr14_37119280_37119728	35	30	23	12	7	14	29	32	41	3	10	10
chr14_37127718_37128009	18	14	12	13	17	14	14	1	9	6	16	12
chr14_37134570_37135642	1084	1026	921	1259	1368	1334	922	1165	1120	909	1064	1273
chr14_37165258_37165611	11	26	14	17	9	17	30	42	38	14	10	9
chr16_52106699_52107077	24	14	20	8	2	2	14	24	17	5	2	1
chr16_52107970_52108223	4	12	13	5	1	1	17	24	19	2	3	0
chr16_52135017_52135318	9	5	6	12	20	17	6	4	0	14	4	11
chr16_52143226_52143584	20	18	13	3	11	4	7	24	20	5	2	4
chr16_52144758_52145234	60	47	33	69	55	68	58	82	48	69	74	75
chr16_52149229_52149802	32	41	48	30	21	20	69	70	74	14	15	19
chr16_52184984_52185230	10	0	7	19	9	10	12	15	21	10	22	8
chr16_52189185_52189446	16	13	9	23	8	15	8	9	9	15	14	18
chr16_52195049_52195361	22	9	9	7	5	7	9	11	2	5	4	7
chr8_111209874_111210784	58	49	30	99	102	100	46	51	57	83	96	116
chr8_111224127_111224412	6	5	8	16	11	11	7	5	8	21	24	21
chr8_111225561_111225802	2	7	1	24	17	14	4	0	13	5	12	16
chr8_111229017_111229487	129	137	96	111	98	89	138	121	105	64	68	65
chr8_111230120_111230483	23	43	18	8	10	6	35	44	52	3	10	3
chr8_111233789_111234224	78	55	52	85	55	44	71	65	73	33	51	35
chr8_111234479_111234803	49	35	45	49	47	33	38	40	57	27	52	58
chr8_111237040_111238021	166	231	189	327	369	300	249	290	299	196	278	325
chr8_111243362_111243985	51	43	63	127	152	127	52	80	68	74	79	92
chr8_111246293_111246640	26	33	17	54	39	44	49	58	51	28	34	23
chr8_111247913_111248183	13	20	12	32	37	35	18	28	25	31	20	39
chr8_111248552_111248817	14	18	27	25	11	12	18	20	21	7	6	13
chr8_111258386_111259673	760	879	676	887	783	877	578	799	747	537	690	875
chr8_111268341_111268615	13	20	5	25	25	20	11	15	16	18	18	12
chr8_111289646_111289972	8	26	22	10	4	8	61	53	41	6	7	10
chr8_111292703_111293030	39	33	26	14	8	24	27	65	50	14	13	11
chr8_111299283_111299790	103	113	93	125	135	125	86	111	75	95	123	135
chr8_111299838_111300981	1012	941	878	1335	1394	1323	792	1035	1006	890	1158	1349
chr15_12739825_12740302	28	12	10	15	21	13	15	17	14	28	25	29
chr15_12795428_12795730	16	13	7	14	8	11	12	12	22	10	21	16
chr6_95098365_95098855	60	39	36	56	42	41	40	52	53	23	29	46
chr2_147803181_147803390	14	23	7	13	7	6	7	8	7	10	3	5
chr2_147808103_147808363	10	16	11	15	6	19	6	6	6	5	6	9
chr2_147813349_147813899	45	43	32	87	81	60	56	66	51	32	38	53
chr2_147895749_147896041	14	16	23	12	16	13	14	11	13	14	6	17
chr10_96900977_96901523	37	28	19	55	74	61	30	27	40	42	61	62
chr10_96903093_96903335	10	6	3	6	7	7	10	21	16	9	6	11
chr10_96909762_96910475	56	54	36	89	69	49	38	64	55	55	47	68
chr10_96910730_96910964	6	5	4	6	8	4	5	10	2	8	10	19
chr10_96934682_96935008	39	24	27	36	37	26	37	50	38	20	50	19
chr19_29603865_29604481	245	235	189	200	228	199	262	285	298	100	78	107
chr19_29606132_29606498	66	52	44	87	76	102	56	95	68	11	14	34
chr19_29609648_29609935	10	8	9	29	15	21	6	5	8	15	30	17
chr19_29640711_29641777	260	211	149	260	282	251	257	315	269	199	210	236
chr19_29647547_29648646	669	610	499	711	768	611	548	755	602	482	521	735
chr19_29653388_29654246	103	62	88	15	15	23	104	130	124	5	11	20
chr19_29659518_29660108	43	52	39	39	49	52	61	60	62	12	14	11
chr19_29667062_29667437	23	33	26	86	74	73	54	24	33	23	39	31
chr19_29670096_29670627	102	74	88	97	67	79	150	157	157	10	22	41
chr19_29675445_29676177	179	171	149	213	203	157	200	205	232	63	146	158
chr19_29678430_29678705	23	33	30	24	21	25	29	26	33	9	16	15
chr19_29683921_29684589	92	80	58	110	79	80	42	104	75	53	60	55
chr11_60805839_60806129	10	9	6	14	19	20	6	21	12	12	25	17
chr11_60810852_60811688	577	600	549	642	753	635	507	603	633	478	671	770
chr11_60826535_60827089	84	95	91	163	139	164	79	98	106	79	119	113
chr11_60830366_60831113	396	344	378	625	610	527	341	439	441	385	510	616
chr11_60835142_60835520	138	118	125	285	293	258	155	180	205	161	219	285
chr11_60836329_60837073	217	192	137	382	383	335	170	214	232	191	205	272
chr11_60837693_60838364	190	214	170	276	279	297	159	211	194	192	200	238
chr11_60838572_60838955	67	82	71	119	110	114	69	107	99	76	66	70
chr11_60843938_60844218	5	2	6	21	26	22	11	16	6	18	17	27
chr11_60844712_60845038	28	11	10	34	40	42	26	24	31	43	31	29
chr11_60856547_60857007	20	26	22	48	42	62	39	46	49	29	71	51
chr11_60861244_60861580	24	11	21	25	9	14	20	32	21	27	20	19
chr11_60862061_60862308	6	12	7	9	12	13	15	19	12	6	11	4
chr11_60877712_60877916	34	41	40	44	42	59	60	69	71	23	29	32
chr11_60878091_60879791	1042	1115	1012	1552	1609	1543	890	1195	1082	876	1175	1333
chr5_74704269_74705458	156	152	143	96	67	86	186	225	231	62	48	93
chr5_74712795_74713225	49	48	37	4	13	8	77	89	76	1	7	8
chr5_74753713_74753918	6	8	5	0	1	0	10	10	12	10	2	2
chr5_74774645_74774955	13	10	11	9	7	8	15	24	23	6	8	3
chr5_74775561_74775771	11	3	5	2	2	0	14	7	15	7	2	0
chr5_74776550_74776818	7	4	10	3	2	4	10	20	19	2	4	3
chr5_74777375_74777643	15	5	8	4	6	6	12	10	22	17	0	3
chr5_74792298_74792676	24	12	24	28	22	17	17	12	16	30	18	24
chr5_74793534_74794057	40	42	50	25	15	20	38	53	39	23	10	16
chr5_74794164_74794472	25	25	16	22	11	15	27	35	39	4	11	9
chr5_74794615_74795221	59	86	68	30	39	26	74	107	82	19	18	23
chr8_77112744_77113292	31	48	20	37	45	20	32	44	58	18	36	32
chr8_77116502_77117076	39	34	43	19	18	14	33	47	53	12	15	16
chr8_88413795_88414012	12	0	4	4	5	5	5	16	17	0	2	0
chr8_88450905_88451126	4	2	8	10	12	4	10	15	14	1	9	9
chr5_34300092_34300310	6	2	3	12	15	14	2	7	6	14	7	12
chr5_34326057_34326408	9	13	6	22	28	23	15	13	18	11	28	18
chr5_34335657_34337322	1024	997	903	1297	1165	1314	751	945	952	723	928	1198
chr5_34341944_34342240	10	7	4	17	16	20	14	4	8	15	19	18
chr5_34358651_34358851	9	4	3	4	5	10	8	14	8	2	5	3
chr5_34363212_34363500	2	11	5	8	10	5	15	10	21	9	14	14
chr5_34368953_34370119	889	939	823	1037	1089	1092	700	903	852	823	1072	1270
chr5_34370231_34370504	90	69	51	37	40	38	43	43	45	33	36	34
chr5_34379129_34379345	9	5	7	2	2	9	11	12	11	2	2	2
chr5_34381832_34382088	12	15	2	13	9	9	15	18	9	4	8	13
chr5_34392796_34393040	8	13	10	21	15	21	15	5	4	6	18	21
chr5_34395345_34396211	39	65	57	111	135	129	62	87	82	73	87	108
chr9_98531054_98531340	9	16	9	31	20	25	13	17	18	23	15	32
chr9_98533590_98533813	6	11	11	11	15	11	3	12	8	0	5	4
chr9_98535813_98536079	14	20	10	6	10	8	5	5	11	5	7	8
chr9_98538809_98539104	23	13	21	18	24	22	19	31	22	8	13	19
chr9_98563173_98564205	697	670	633	877	887	853	629	721	764	554	686	797
chr9_98573843_98574342	18	9	21	6	5	6	20	40	38	5	2	8
chr9_98577525_98578214	37	37	20	95	90	80	53	75	57	42	74	80
chr4_43115003_43115301	21	8	20	9	15	4	15	28	18	7	4	9
chrX_20914882_20915436	62	58	58	63	85	79	99	94	78	44	43	88
chrX_20920552_20921302	169	182	135	106	138	130	119	161	149	74	95	132
chrX_20923315_20923852	64	63	46	69	93	62	43	68	69	32	44	47
chrX_20929914_20930388	73	79	56	123	143	132	47	89	94	64	84	102
chrX_20930955_20931778	167	162	175	353	342	310	176	259	218	198	272	327
chrX_20931936_20932404	99	115	96	325	340	350	146	174	184	198	249	315
chrX_20946122_20946368	18	44	30	35	35	17	17	48	27	19	20	33
chrX_20950204_20951099	406	418	326	585	603	598	384	382	461	347	382	474
chrX_20961431_20962440	357	363	310	596	575	613	276	371	368	248	374	526
chr18_75139706_75140279	96	97	78	89	76	66	65	105	97	51	55	55
chr18_75154136_75154835	55	73	48	16	16	31	68	108	108	9	9	7
chr18_75159280_75159558	5	11	7	12	10	10	24	20	20	1	1	1
chr18_75170339_75170732	78	86	57	63	84	61	76	129	81	47	48	61
chr18_75170976_75172063	618	613	473	1015	1106	1105	607	691	717	626	735	915
chr18_75176181_75176428	26	26	18	35	33	56	51	53	61	26	37	33
chr18_75177946_75178736	32	27	33	63	65	58	23	65	64	54	52	67
chr18_75183624_75183940	41	39	26	28	23	34	35	51	51	13	18	29
chr1_173621821_173623012	67	83	72	29	19	14	39	48	55	22	4	12
chr1_173628419_173628678	23	17	17	7	6	2	8	15	17	9	5	8
chr1_173630511_173630990	59	90	50	55	35	55	61	108	126	34	17	40
chr1_173645344_173646046	190	197	170	181	114	176	311	342	345	38	42	83
chr1_173646300_173646697	30	16	20	19	9	11	50	61	46	3	3	9
chr1_173672928_173673468	51	57	35	38	22	11	61	60	62	11	15	13
chr1_173673544_173674406	104	83	73	29	14	34	79	105	89	11	5	10
chr1_173694322_173694614	12	27	8	22	22	33	19	26	31	15	17	31
chr16_45889352_45889578	18	14	9	0	2	2	3	5	10	4	1	0
chr15_58211344_58211802	148	138	119	312	295	283	169	193	182	225	239	259
chr15_58214574_58215692	231	228	139	370	376	320	192	208	175	204	250	291
chr15_58237936_58238192	3	0	3	13	15	33	2	1	2	6	6	6
chr15_58244173_58244677	52	34	16	55	60	55	36	37	25	28	10	25
chr15_58244920_58245255	43	21	17	72	60	61	29	30	40	23	43	23
chr15_58249934_58250459	55	67	58	238	203	225	82	84	101	116	173	194
chr15_58256867_58257189	46	49	27	52	35	34	20	34	35	8	16	17
chr15_58259199_58259627	132	126	102	107	82	71	142	203	190	26	57	46
chr15_58261394_58262415	291	300	277	341	259	287	251	263	304	94	129	176
chr15_58266448_58267012	119	130	118	94	82	76	123	137	128	4	42	15
chr15_58272986_58273186	9	7	4	3	9	10	11	14	5	8	5	4
chr15_58290656_58290862	7	9	9	12	16	13	4	8	16	10	18	3
chr3_15101828_15102028	2	5	7	14	11	14	5	2	1	5	9	15
chr3_15128394_15128752	13	11	11	72	80	62	7	15	18	43	35	44
chr3_15139588_15139945	35	31	27	79	71	70	30	44	37	16	30	31
chr3_15156585_15157136	226	232	172	286	247	258	226	251	255	103	145	171
chr3_15181186_15181464	2	7	0	22	18	25	4	0	7	17	24	7
chr3_15184057_15184285	6	5	11	11	14	17	2	8	5	14	3	18
chr3_15194353_15194739	67	65	75	81	74	79	67	61	78	37	53	51
chr3_15199777_15200095	11	19	11	16	14	23	14	17	15	3	0	7
chr10_79416936_79417676	94	83	76	202	206	182	113	159	182	127	189	212
chr10_79419660_79419939	16	5	11	26	22	30	11	17	14	10	12	14
chr8_71303458_71303982	9	2	6	37	42	25	5	12	4	47	55	60
chr8_71308636_71308896	21	18	9	73	61	45	31	29	30	49	50	70
chr8_71309432_71309778	33	42	44	120	143	119	56	78	70	70	93	106
chr8_71310132_71310841	296	289	259	505	519	435	231	336	297	313	376	479
chr8_71312770_71313087	48	39	48	140	128	149	28	40	37	29	41	27
chr8_71316466_71317009	50	50	73	77	59	65	115	135	131	34	20	28
chr8_71321462_71321737	20	16	16	7	11	15	20	15	25	18	15	11
chr8_71323960_71324340	38	40	41	12	18	16	40	64	50	2	8	14
chr8_71324712_71325185	44	60	35	16	20	14	45	63	53	10	16	14
chr8_71340672_71340997	19	9	12	19	23	9	9	15	12	24	6	9
chr8_71345943_71346143	4	5	5	11	11	10	5	3	6	9	12	18
chr8_71346179_71346821	29	31	23	156	157	165	51	62	57	71	76	127
chr8_71350963_71351213	18	15	10	8	9	6	13	19	20	11	5	7
chr8_71367084_71367745	585	539	489	847	870	814	583	824	720	554	729	939
chr8_71368365_71368683	174	144	97	280	316	255	213	271	251	124	155	192
chr8_71370732_71370992	138	151	136	202	169	169	153	190	182	70	88	82
chr8_71371130_71371935	1198	1291	1044	1604	1661	1561	1006	1214	1171	990	1401	1661
chr8_71381344_71382540	540	523	431	712	722	684	491	635	569	614	790	806
chr8_71382650_71382953	38	48	42	40	33	46	61	96	98	31	32	43
chr8_71385106_71385506	49	48	42	99	114	81	33	44	34	54	83	65
chr8_71387892_71388857	47	44	38	163	172	167	37	69	68	158	199	254
chr8_71396409_71397411	734	688	655	971	1085	1024	683	851	786	676	924	1087
chr3_144201805_144202676	263	288	232	322	377	323	207	274	258	341	411	548
chr3_144204587_144205908	936	866	744	1186	1295	1112	764	945	945	798	1022	1194
chr3_144231959_144232273	18	12	23	23	24	14	11	15	6	12	17	14
chr3_144232439_144232640	14	6	11	12	14	6	10	2	11	5	9	15
chr3_144242096_144242383	19	15	12	33	15	14	16	17	15	8	10	10
chr1_6907606_6907820	8	7	2	15	19	15	5	8	12	6	7	12
chr1_6969510_6970299	98	86	56	107	118	63	85	100	105	50	59	62
chr13_40114300_40114524	15	18	7	8	5	4	13	11	6	2	0	4
chr13_40115359_40115805	23	29	28	19	11	16	14	15	24	18	2	23
chr13_40136087_40136438	27	32	18	20	19	2	30	33	28	9	4	9
chr13_40137042_40137509	76	55	61	25	25	18	98	75	65	11	12	13
chr13_40139020_40139347	26	18	7	4	6	1	14	13	11	4	2	2
chr17_34411195_34411500	28	21	28	9	10	20	22	23	21	7	24	17
chr17_34420075_34420314	14	12	12	10	7	12	12	9	22	7	8	11
chr17_34437239_34438903	88	88	60	104	128	98	94	94	84	74	51	41
chr17_34439841_34440148	24	15	11	9	20	18	8	18	21	8	12	22
chr14_49019718_49020200	50	36	52	152	154	136	64	91	78	123	124	146
chr14_49022118_49022559	14	9	12	40	25	17	11	11	15	29	12	22
chr14_49028011_49028308	16	11	13	28	26	21	8	10	11	6	8	16
chr14_49032029_49032374	14	20	7	48	31	16	10	4	10	10	17	28
chr14_49054973_49055296	6	17	9	20	32	38	24	18	23	19	14	18
chr14_49065654_49067006	886	890	766	1067	1169	1150	733	935	811	736	907	1094
chr14_49072897_49073196	35	30	13	32	20	23	32	62	44	5	9	13
chrX_70900388_70900649	23	12	12	39	27	34	22	24	30	26	29	49
chrX_70950350_70950669	23	14	12	11	12	7	18	23	20	4	3	0
chr8_103816294_103816533	12	17	4	1	3	0	3	4	5	5	3	0
chr8_103887888_103888095	6	5	5	0	3	0	7	13	12	4	2	2
chr13_112413602_112413983	4	5	7	21	35	20	38	46	31	32	36	64
chr13_112416139_112416770	14	24	9	22	19	29	27	46	27	16	21	29
chr13_112416863_112417133	7	4	11	24	18	11	15	21	14	9	24	25
chr13_112423762_112424032	1	2	2	16	11	18	8	5	7	13	17	16
chr13_112426437_112426690	7	13	9	12	10	4	9	18	14	4	8	7
chr13_112427339_112427975	57	34	36	102	90	95	45	52	54	55	73	85
chr13_112433191_112433789	7	12	8	172	163	154	8	18	5	117	158	166
chr13_112439484_112441128	392	443	334	1243	1265	1170	350	448	481	891	981	1187
chr13_112443101_112443598	102	96	95	303	218	242	132	157	136	129	179	225
chr13_112443699_112443951	25	21	29	59	51	54	49	46	65	21	29	34
chr13_112447005_112447496	72	50	47	84	102	109	75	103	99	43	77	79
chr13_112463557_112464666	952	1004	929	1106	1070	1060	902	1102	1083	757	1017	1180
chr13_112466660_112466907	72	62	61	57	49	31	87	85	76	26	38	59
chr13_112481938_112482138	0	4	8	13	9	12	7	4	6	6	12	10
chrX_134861710_134862175	15	16	22	7	10	8	27	40	19	6	0	9
chr17_11208896_11209503	96	83	64	87	69	84	54	100	98	33	42	19
chr17_11218768_11218974	12	4	10	13	10	18	6	8	15	4	7	4
chr13_47210550_47210839	6	18	11	21	26	20	7	6	15	9	11	7
chr13_47214861_47215415	51	54	56	118	116	100	113	105	115	122	128	171
chr13_47216399_47216666	21	19	8	11	12	8	8	27	9	8	9	26
chr13_47217055_47217698	33	56	31	93	116	85	60	71	66	113	111	135
chr13_47225798_47226301	105	103	93	375	385	367	127	190	192	276	266	339
chr13_47228044_47228940	417	381	287	593	614	665	384	485	504	362	480	606
chr13_47232171_47232572	49	33	22	133	168	133	38	40	34	91	144	147
chr13_47232971_47233479	92	63	68	165	155	147	68	105	71	100	137	138
chr13_47242200_47242927	68	27	37	58	67	67	59	86	58	68	96	86
chr13_47250110_47250312	12	14	3	5	9	0	14	15	18	6	10	4
chr13_47250913_47251687	112	114	103	162	161	159	134	138	139	213	173	292
chr13_47272925_47273168	21	9	5	4	4	9	6	15	22	6	2	1
chr13_47277292_47277522	9	3	2	23	12	12	5	6	9	4	2	12
chr13_47287592_47288342	32	36	32	85	95	81	52	60	53	49	61	89
chr13_47288469_47288815	65	63	47	68	74	61	38	61	45	25	54	55
chr3_131110335_131110957	20	21	30	21	11	11	11	21	25	13	23	13
chr3_131111085_131111524	26	15	26	10	18	4	8	13	15	17	13	8
chr3_131111968_131112512	16	9	13	4	7	10	11	33	22	18	9	8
chr3_131115434_131115794	24	36	31	2	6	8	35	49	28	0	9	4
chr3_131117562_131117782	9	21	10	1	0	3	4	5	6	4	6	2
chr3_131117947_131118366	18	53	32	10	0	10	23	68	40	3	6	8
chr3_131119589_131119881	16	11	13	2	8	10	14	20	23	10	6	9
chr3_131139191_131140125	97	67	77	48	45	26	61	37	52	39	40	43
chr3_131147383_131147717	7	24	10	18	29	38	14	23	18	12	5	8
chr1_66104558_66104843	13	19	10	7	6	6	11	9	6	5	2	3
chr1_66108094_66108401	16	20	15	2	4	4	17	23	16	7	2	2
chr1_66110609_66110859	16	11	10	15	7	20	4	15	9	6	10	7
chr1_66151096_66151296	6	9	8	0	5	6	7	5	19	1	4	2
chr1_66174978_66175556	18	19	21	23	27	26	26	39	37	67	42	60
chr9_29250864_29251150	25	25	14	10	9	3	8	22	13	7	9	12
chr9_29276731_29276983	16	18	9	4	2	2	8	9	9	9	0	1
chr2_60323487_60323784	10	18	16	26	12	25	12	18	15	12	10	19
chr2_60327024_60327350	16	22	6	14	8	8	19	35	28	10	16	10
chr2_60327587_60327927	25	39	36	14	5	5	52	24	30	4	3	6
chr2_60342528_60342913	11	20	25	10	10	6	18	20	11	5	4	4
chr2_60355104_60355349	7	4	8	19	13	14	1	6	12	14	14	9
chr2_60367285_60367754	107	132	94	9	14	6	131	158	126	10	14	5
chr2_60369334_60370007	197	192	201	26	33	41	280	302	311	12	16	22
chr2_60370130_60370780	144	162	152	13	13	5	240	285	313	8	14	13
chr2_60376936_60377173	10	12	11	2	1	0	3	2	0	0	1	3
chr2_60383105_60383681	48	72	53	51	44	62	75	94	79	47	86	109
chr6_47620973_47621959	137	114	116	234	215	207	135	171	145	127	167	229
chr6_47631627_47631909	20	17	5	22	34	20	14	26	22	7	17	27
chr6_47633508_47633813	42	35	48	42	52	52	45	54	47	35	25	38
chr6_47635598_47635949	49	31	48	39	40	38	46	56	70	31	35	32
chr6_47636339_47637080	107	134	96	138	107	91	110	165	164	56	73	119
chr5_17174627_17174890	8	11	21	2	15	6	6	8	10	3	0	1
chr4_140902311_140902797	100	74	80	85	104	73	64	88	65	50	58	65
chr4_140905319_140906491	146	164	132	191	208	186	141	215	190	167	178	238
chr4_140914543_140914798	7	17	8	19	17	15	7	19	17	8	8	9
chr4_140930910_140931317	16	17	13	60	44	66	29	30	37	34	40	43
chr4_140931486_140931846	4	14	4	26	22	12	6	10	10	19	23	14
chr4_140944375_140945578	350	295	312	677	635	633	470	580	490	372	462	580
chr4_140948094_140948410	23	30	28	53	38	17	63	61	58	24	28	37
chr4_140952043_140952630	27	15	21	46	80	89	28	18	23	54	55	88
chr4_140957911_140958200	69	58	61	102	86	113	60	73	74	49	69	67
chr4_140960961_140961824	829	842	725	1155	1105	1142	741	919	878	795	1075	1239
chr4_140962956_140963302	189	149	139	301	261	225	151	200	199	135	223	239
chr4_140963963_140964471	92	79	71	398	476	386	126	159	137	311	398	504
chr4_140964633_140964954	74	72	66	174	150	135	65	78	95	92	104	150
chr4_140971738_140972004	4	6	5	4	14	12	10	20	12	2	9	16
chr4_140975341_140975858	51	33	37	196	223	176	32	52	47	143	168	185
chr4_140983261_140983891	488	473	477	1256	1244	1196	604	644	678	902	1093	1137
chr4_140986689_140987050	271	294	242	331	373	319	235	324	333	248	330	330
chr4_140987143_140987403	98	79	99	113	113	100	80	85	93	50	72	95
chr4_140988472_140989285	442	417	324	1117	1168	1121	550	676	624	787	962	1098
chr4_140995701_140996245	18	9	16	124	120	109	25	32	44	141	133	171
chr2_144204471_144205297	73	77	78	110	125	115	114	148	146	78	100	116
chr2_144213724_144215602	526	501	398	876	944	821	401	561	486	509	619	683
chr2_144217283_144217589	33	20	27	107	63	64	19	22	22	29	39	56
chr2_144219366_144219683	20	24	14	74	86	75	27	30	34	54	71	87
chr2_144222508_144223014	11	15	10	54	52	51	14	24	25	29	40	25
chr2_144224389_144224618	2	3	8	15	15	17	3	10	12	8	8	4
chr2_144237260_144237928	55	49	28	49	84	57	48	49	35	63	94	104
chr2_144238359_144238578	1	5	9	21	13	9	4	4	3	6	7	5
chr2_144239893_144240096	6	0	2	8	11	8	1	7	2	15	13	9
chr2_144240195_144240445	8	14	12	17	15	16	11	13	16	11	9	8
chr2_144245429_144246087	150	190	167	627	713	665	264	297	274	472	571	662
chr2_144247278_144248203	315	307	276	1050	1068	1024	344	370	454	720	852	1030
chr2_144264417_144264779	50	54	60	65	66	61	47	83	87	22	24	51
chr2_144264828_144265113	40	52	41	89	84	65	62	67	49	39	49	93
chr2_144265925_144266274	92	111	94	214	251	215	139	179	183	168	190	224
chr2_144267661_144267984	58	60	56	149	146	178	82	106	105	141	166	176
chr2_144270135_144271190	680	704	594	1101	1135	1039	604	798	770	719	987	1210
chr2_144274752_144275155	117	82	90	222	193	211	162	216	187	126	200	206
chr2_144279802_144280387	31	15	23	57	82	89	32	29	43	83	118	143
chr2_144281494_144281883	18	11	14	28	20	26	22	20	47	26	24	29
chr2_144287267_144287499	22	26	19	56	37	41	19	33	21	28	28	47
chr2_144289972_144290859	245	236	228	425	428	417	264	360	273	279	321	393
chr2_144294171_144294804	147	89	119	330	313	277	186	230	182	181	239	272
chr14_31810523_31810790	8	7	4	5	2	4	6	25	21	4	3	3
chr14_31829927_31831176	733	764	640	779	857	757	681	776	791	542	776	829
chr14_31841295_31841625	35	19	18	12	16	19	19	11	17	5	1	3
chr14_31842502_31842914	21	14	27	13	13	8	9	5	11	10	5	9
chr14_31891656_31891869	17	12	3	6	13	6	11	4	4	5	10	7
chr14_31894166_31894387	17	15	9	13	5	14	12	6	14	0	6	4
chr2_124848701_124849135	26	30	22	21	23	24	37	30	37	13	15	12
chr2_124850000_124850355	13	21	10	4	9	6	10	16	29	0	0	6
chr2_124851957_124852278	19	25	22	15	21	13	28	38	28	12	12	14
chr2_124858029_124859310	215	213	158	202	163	188	176	256	263	121	125	201
chr9_78787901_78788341	42	43	47	35	25	18	18	29	35	13	25	16
chr1_135811283_135811696	82	72	88	96	107	77	77	105	101	69	85	88
chr1_135812196_135812597	49	40	28	2	4	3	18	13	19	6	9	7
chr1_135812995_135813469	76	63	55	47	32	28	55	50	52	30	27	40
chr1_135813713_135814056	37	33	39	46	51	37	11	26	19	34	33	26
chr1_135815343_135815762	88	39	66	1	3	2	49	43	57	7	6	1
chr1_135820797_135821162	40	34	46	19	24	14	25	52	26	11	19	13
chr1_135828896_135829306	62	53	53	38	38	39	29	40	55	19	22	31
chr1_135844472_135844797	30	32	23	8	15	12	28	24	28	6	8	7
chr1_135847124_135847645	88	68	69	68	68	57	56	66	63	30	25	43
chr1_135850749_135851136	77	57	53	36	36	33	44	62	51	11	9	24
chr1_135852334_135852702	62	65	80	32	32	38	77	96	116	13	16	18
chr1_135862036_135862635	23	9	34	24	25	19	29	25	61	21	10	19
chr1_135864945_135865145	5	3	7	8	20	9	15	13	9	9	6	10
chr1_135865557_135866057	71	75	71	53	48	50	63	66	57	23	30	34
chr1_135882456_135883085	57	42	48	45	47	32	36	53	65	23	37	25
chr6_108055124_108055391	18	11	8	26	14	14	8	9	11	7	10	15
chr6_108056054_108056257	4	6	1	16	10	9	6	7	6	3	2	6
chr6_108064862_108065907	583	706	478	799	794	812	481	660	650	494	657	728
chr6_108098511_108099027	66	50	40	116	119	116	37	63	63	61	70	98
chr18_32204573_32205275	31	33	34	60	81	57	45	78	66	48	58	52
chr18_32239440_32240905	401	401	383	503	453	405	326	399	445	264	336	414
chr18_32246673_32247025	12	15	12	35	39	47	23	22	22	31	19	43
chr18_32249028_32249876	74	61	71	94	86	88	127	180	153	53	82	91
chr18_32271346_32271767	14	22	23	6	16	4	15	24	26	11	5	9
chr18_32280639_32281208	133	136	92	138	121	105	125	234	135	59	74	89
chr18_32281369_32281869	58	42	35	95	86	74	56	54	58	26	55	31
chr18_32283611_32283929	42	22	46	42	58	45	55	55	61	33	52	41
chr18_32285127_32285488	80	103	81	143	101	113	68	117	71	77	62	136
chr18_32293144_32293395	12	18	15	22	16	15	6	7	14	4	6	0
chr6_127920692_127921022	22	23	21	17	28	21	30	26	14	10	13	15
chr6_127945811_127946144	24	33	21	25	20	13	31	34	39	25	19	15
chr6_127970177_127970459	23	15	17	19	26	8	22	16	13	9	7	13
chr13_93719013_93719233	6	9	11	22	13	16	9	15	13	6	14	15
chr13_93735302_93735534	15	14	10	9	4	6	12	14	6	6	1	5
chr13_93745546_93745761	0	4	1	7	2	2	0	1	2	5	17	21
chr13_93749477_93750477	159	178	143	154	108	167	277	344	323	72	106	123
chr13_93755086_93755731	29	49	35	23	19	18	12	37	43	36	21	52
chr13_93761818_93762187	31	25	23	42	49	54	45	59	73	21	37	42
chr13_93762650_93763173	50	31	27	34	52	68	79	94	71	42	38	47
chr13_93771084_93772546	668	705	633	871	871	756	598	751	668	617	676	867
chr13_93773721_93774259	81	91	94	212	187	160	108	142	123	117	131	163
chr13_93776988_93777443	53	49	27	60	52	51	66	70	75	49	68	92
chr13_93777849_93778465	40	39	39	94	57	78	35	37	51	106	129	148
chr13_93782671_93783427	33	26	38	119	133	128	32	44	46	105	100	178
chr13_93785329_93785573	1	4	0	14	17	22	2	11	6	8	10	16
chr13_93786594_93786851	6	9	6	6	5	3	14	14	20	10	6	3
chr13_93793066_93793284	11	11	9	6	4	1	5	10	5	6	3	5
chr13_93793353_93793694	40	25	24	54	39	39	30	43	50	36	34	56
chr13_93796452_93797429	70	42	42	121	167	104	70	102	86	88	176	194
chr7_141204484_141204846	3	6	6	33	43	42	9	18	20	35	40	42
chr7_141215410_141216725	752	739	596	938	958	911	661	795	840	855	1063	1215
chr7_141219314_141219549	42	54	47	172	198	156	109	103	107	132	163	193
chr7_141221591_141222382	1014	1028	934	1533	1571	1526	1072	1153	1111	1122	1464	1769
chr7_141228101_141229481	615	637	501	673	665	596	412	567	591	396	512	576
chr7_141230711_141230934	36	23	10	8	23	13	38	35	57	5	12	7
chr7_141240986_141241290	12	12	9	4	0	5	30	24	11	3	0	2
chr7_141242461_141242712	0	5	3	22	13	20	6	10	3	12	9	16
chr7_141264815_141265778	345	328	280	434	431	407	355	404	422	257	312	362
chr7_141265925_141266650	373	360	343	338	378	321	353	407	395	179	223	258
chr7_141268454_141268744	72	76	75	129	136	123	85	94	76	78	82	111
chr7_141268803_141269504	306	264	252	503	533	495	298	392	359	384	455	570
chr7_141277777_141278058	19	17	13	23	15	24	22	36	21	12	6	21
chr7_141284968_141285679	64	78	92	89	127	78	112	150	139	83	67	78
chr7_141293819_141294195	22	27	14	33	38	20	25	32	31	21	13	31
chr18_19958990_19960580	516	567	486	700	656	570	532	557	551	271	378	411
chr17_30004001_30005873	1500	1469	1305	1790	1714	1690	1319	1666	1600	1183	1525	1764
chr17_30012531_30012782	11	15	2	16	10	14	3	6	12	1	7	15
chr17_30020753_30021047	13	12	23	12	11	4	8	31	16	10	3	12
chr17_30022843_30023186	7	9	6	27	29	25	11	18	15	10	13	17
chr17_30024711_30025102	26	35	13	22	28	24	34	24	22	14	20	19
chr17_30027490_30028041	44	31	25	38	36	26	32	51	68	51	38	53
chr17_30028530_30028850	13	11	9	13	16	11	13	12	17	6	11	15
chr17_30035155_30035657	25	18	17	47	42	22	30	31	41	22	22	26
chr17_30041561_30041788	20	9	10	4	13	1	9	10	10	4	7	3
chr17_30045378_30045610	10	11	16	4	3	5	10	4	4	1	7	12
chr17_30049502_30049833	34	20	19	15	6	11	26	14	30	2	4	6
chr17_30051603_30051883	14	10	11	23	21	17	21	15	14	6	10	11
chr17_30052255_30052784	57	67	38	89	90	52	88	94	95	14	24	23
chr17_30057933_30058574	38	41	35	60	60	49	52	62	57	32	24	45
chr17_30061116_30061464	27	18	21	15	25	22	62	51	75	12	11	23
chr17_30070578_30071118	80	104	74	122	130	122	148	186	168	60	89	80
chr17_30076312_30076559	8	8	10	10	9	8	11	10	13	4	4	1
chr17_30077511_30077856	19	23	14	9	5	18	19	24	17	8	6	3
chr17_30083900_30084582	54	59	58	113	101	101	72	127	67	74	69	76
chr17_30085944_30086144	15	2	11	3	5	0	15	10	7	5	2	6
chr17_30086289_30086578	4	12	7	3	6	0	11	32	29	1	0	4
chr17_30088441_30088808	24	22	15	14	23	16	34	40	25	9	24	13
chr3_13638780_13639048	26	17	14	2	6	0	6	13	13	1	2	2
chr3_13640082_13641248	130	125	119	40	63	26	61	103	123	10	12	5
chr3_13649858_13650845	118	118	111	36	32	45	67	75	84	16	14	11
chr16_12011122_12011410	15	15	13	23	21	22	8	9	5	9	4	2
chr16_12013310_12013540	14	5	3	12	15	16	6	14	14	6	9	4
chr16_12026745_12026999	2	9	13	13	6	5	11	10	20	4	27	6
chr16_12032362_12033133	233	183	187	567	579	535	302	384	349	439	547	652
chr16_12039930_12040225	17	8	11	10	5	11	13	10	18	2	0	2
chr16_12040717_12041418	73	85	60	131	129	103	157	214	157	183	180	246
chr16_12047842_12048265	70	77	58	57	83	45	123	148	134	34	52	63
chr16_12050534_12050870	41	49	42	37	30	29	50	73	47	11	21	21
chr16_12050946_12051843	231	230	218	420	385	369	285	345	326	214	258	302
chr16_12061446_12061756	14	24	8	66	32	37	7	8	20	27	49	42
chr16_12061842_12062202	34	45	43	78	67	70	36	28	46	68	70	76
chr16_12063707_12064040	15	20	5	36	23	36	21	25	29	13	32	29
chr16_12070222_12070511	9	17	10	8	10	11	30	26	36	13	12	11
chr16_12071095_12071626	40	61	41	19	13	16	120	141	130	26	45	36
chr16_12074976_12075353	9	4	15	80	57	49	20	7	5	38	44	60
chr16_12076043_12076713	71	76	84	89	63	58	96	103	107	34	48	41
chr16_12079953_12080207	5	14	3	10	9	12	13	12	6	10	24	18
chr16_12081515_12081784	9	15	4	12	7	2	17	18	13	3	10	12
chr16_12083819_12084393	7	7	17	27	17	13	27	41	35	17	18	16
chr16_12089650_12090647	36	35	25	199	163	152	43	60	51	104	115	180
chr16_12090717_12091214	22	20	30	137	99	103	16	21	19	50	75	88
chr16_12095884_12096084	4	3	4	10	9	16	5	2	5	3	4	9
chr17_27500803_27501343	124	140	98	74	76	81	154	175	154	44	55	48
chr17_27501496_27501920	19	33	25	48	35	30	30	55	33	35	32	43
chr17_27520614_27520933	32	22	31	40	21	20	11	28	29	17	21	21
chr17_27527135_27527596	24	17	24	115	143	129	47	37	35	73	91	95
chr17_27534609_27535379	109	107	113	212	205	215	97	150	135	103	144	154
chr17_27540143_27540731	108	99	72	102	77	104	83	131	109	44	52	92
chr17_27543633_27543883	45	30	50	24	25	25	67	92	100	22	28	30
chr17_27544647_27544865	15	11	14	36	23	27	45	39	42	31	47	82
chr17_27546751_27547678	597	649	533	740	708	642	767	876	871	420	472	521
chr17_27552520_27553247	396	366	369	712	614	540	447	575	530	408	413	553
chr17_27554968_27557149	2284	2359	1958	2886	2897	2930	2299	2716	2421	1919	2668	2850
chr17_27561735_27562568	874	809	711	869	852	923	915	1040	1048	536	852	995
chr17_27564541_27564864	121	116	111	119	130	114	165	229	196	93	119	100
chr17_27564993_27566068	1058	1095	934	1212	1205	1104	1053	1371	1189	754	966	1208
chr17_27577424_27577792	3	3	5	20	22	28	12	19	8	9	12	18
chr17_27583165_27583582	14	26	18	60	30	59	46	60	36	51	29	65
chr17_27588426_27588801	16	10	6	7	11	4	17	20	12	28	14	13
chr17_27598381_27598643	9	2	7	11	12	4	16	26	23	11	23	11
chr17_27598714_27599235	24	15	23	24	16	15	68	84	79	16	23	16
chr17_27599685_27599968	18	8	5	6	13	11	44	44	39	10	5	10
chr14_12751231_12751535	11	18	15	10	8	7	4	1	9	2	3	6
chr14_12751719_12752258	64	54	42	48	66	67	47	63	51	29	24	30
chr14_12753303_12753519	9	10	16	6	2	2	6	5	8	5	1	0
chr6_145417021_145417368	19	21	17	13	18	26	8	15	19	8	16	17
chr6_145423486_145423807	20	23	17	5	9	2	11	17	19	5	6	2
chr6_145439098_145439306	5	12	7	7	6	4	5	10	2	8	1	1
chr6_145451173_145451430	3	16	6	10	2	3	23	19	21	5	5	7
chr6_145495748_145496148	27	37	25	6	4	4	42	41	67	0	2	2
chrX_139772151_139772439	36	20	28	1	4	1	23	24	21	2	0	1
chrX_139772593_139773172	71	100	61	23	9	11	43	50	78	1	7	4
chrX_139774421_139775330	127	96	100	37	22	36	82	93	117	25	24	30
chr7_110204228_110204628	5	2	4	37	49	31	3	9	5	43	27	78
chr7_110204859_110205261	14	18	16	71	60	47	9	18	23	32	58	77
chr7_110221131_110222408	800	818	654	955	897	729	643	833	747	561	799	828
chr7_110222692_110223133	112	100	84	70	60	62	91	103	108	36	54	72
chr7_110225395_110225606	39	34	24	25	25	25	57	53	68	10	13	19
chr7_110235384_110235750	65	50	44	67	97	56	100	144	103	36	60	62
chr7_110236140_110236486	27	29	15	56	46	56	32	56	55	47	46	60
chr7_110237533_110238012	64	53	36	41	56	47	60	61	51	27	33	50
chr7_110241965_110242328	24	39	24	66	45	55	52	52	35	58	73	92
chr7_110248618_110249042	15	16	14	63	65	52	41	42	43	59	76	92
chr7_110250564_110251055	17	9	19	31	33	24	8	6	15	19	28	29
chr7_110258347_110258574	16	7	9	2	4	1	18	12	14	4	3	7
chr7_110259712_110260652	83	81	55	201	192	170	80	122	104	138	155	225
chr7_110265864_110266167	51	54	27	43	41	51	32	45	52	26	33	47
chr7_110268024_110268810	134	122	100	74	39	69	91	118	128	38	30	40
chr7_110270220_110270921	84	86	107	391	398	380	190	300	251	266	337	389
chr7_110282011_110282216	8	13	12	10	6	8	11	22	21	11	2	6
chr7_110283532_110283839	64	54	46	60	70	55	58	71	87	25	44	53
chr7_110286130_110286728	97	98	62	73	49	51	41	76	76	45	25	46
chr7_110286887_110287218	120	102	94	127	102	103	71	113	78	72	105	109
chr7_110288153_110289085	231	191	184	174	177	170	149	230	194	109	94	118
chr1_143605961_143606204	17	17	14	10	14	14	15	21	20	9	3	12
chr1_143621989_143622309	4	10	2	16	25	23	8	5	14	6	10	23
chr1_143644299_143644585	10	10	8	11	16	17	14	19	22	7	9	13
chrX_106595952_106596222	8	3	4	15	26	16	5	2	7	28	30	15
chr2_79804896_79805172	6	9	6	3	12	2	15	20	8	0	2	0
chr2_79865329_79865648	10	27	19	26	21	22	15	17	24	12	15	6
chr7_118902965_118903239	6	3	4	4	12	15	5	9	5	14	13	28
chr7_118903708_118904423	35	20	24	109	96	73	46	46	67	65	113	114
chr7_118909033_118909371	30	23	16	32	19	36	26	34	26	19	10	21
chr7_118922400_118922871	10	15	22	26	40	41	13	10	15	26	17	33
chr7_118929702_118930604	205	211	158	527	490	502	225	247	274	255	311	335
chr7_118935319_118935826	81	94	70	113	131	121	85	90	118	72	71	66
chr7_118937574_118938051	20	19	11	46	49	36	21	27	27	31	47	37
chr7_118948913_118949237	9	21	15	30	42	33	10	19	12	19	21	30
chr7_118954969_118956186	207	231	183	73	74	91	199	258	251	27	21	12
chr7_118981262_118981787	54	25	31	13	9	6	31	69	74	6	8	11
chr7_118990391_118990781	18	27	17	9	6	5	13	13	18	5	9	8
chr7_118992652_118992863	12	4	20	3	2	1	17	11	13	4	2	1
chr7_118995090_118995400	8	17	12	25	22	19	22	43	40	20	28	33
chr7_118995743_118996548	94	112	82	75	92	71	71	88	83	58	68	78
chr13_55841320_55841632	11	7	9	14	19	10	11	18	21	31	21	22
chr13_55858359_55858877	99	101	84	158	146	131	142	215	164	96	125	127
chr13_55878694_55879006	22	14	25	12	10	10	22	14	33	4	11	1
chr13_55892358_55892641	20	9	22	45	66	60	21	26	35	36	32	56
chr13_55895338_55896130	207	196	172	485	531	440	231	261	284	287	377	398
chr13_55897975_55898209	22	22	23	32	41	25	25	26	41	10	16	8
chr7_96510404_96510827	50	57	53	28	20	21	42	44	52	12	0	8
chr7_96519222_96519576	27	15	14	16	15	6	23	28	8	6	3	5
chr7_96539114_96539613	22	13	12	22	45	38	39	20	40	22	20	15
chr4_119707333_119708391	318	351	304	713	794	701	421	474	466	487	588	745
chr4_119719899_119720229	12	17	18	28	27	21	19	17	12	18	14	19
chr4_119720468_119720677	9	3	9	9	14	7	3	4	3	7	9	5
chr4_119720834_119721079	6	6	5	18	13	22	4	4	1	12	20	32
chr4_119723224_119723943	46	15	37	156	173	154	52	70	59	112	156	180
chr4_119733215_119734271	786	778	611	945	984	916	654	832	756	597	835	928
chr4_119738661_119739022	111	86	72	117	131	102	88	104	88	89	125	142
chr4_119751837_119752133	9	6	15	3	6	3	16	11	22	3	6	4
chr4_119763731_119764109	11	1	16	11	10	3	17	38	42	13	5	10
chr4_119786213_119786668	48	43	27	24	32	24	46	51	37	15	15	9
chr7_56421853_56422326	201	211	154	75	57	73	202	233	250	18	18	24
chr7_56460917_56461125	15	13	12	1	0	2	12	20	12	0	0	0
chr11_50827609_50828055	41	46	43	49	50	42	48	42	58	19	44	48
chr11_50847159_50847367	17	12	9	5	7	2	5	6	9	0	3	4
chr7_92703684_92704002	30	12	14	5	13	10	13	6	9	1	5	3
chr7_92711676_92711957	17	17	16	20	34	31	19	24	34	8	14	17
chr7_92715089_92715460	53	49	39	73	62	72	24	27	26	33	37	62
chr7_92725476_92725779	10	8	4	22	13	29	5	7	7	7	17	10
chr7_92729457_92730203	35	27	38	54	56	52	38	41	48	33	50	64
chr7_92730590_92730790	11	12	8	14	11	5	7	11	11	2	1	8
chr7_92741088_92741849	818	840	724	1090	1105	1124	803	923	896	755	980	1068
chr7_92774820_92775031	8	5	3	12	20	15	5	10	10	7	4	10
chr7_92781432_92781712	25	23	11	9	6	17	8	17	19	6	3	5
chr7_92782519_92782809	9	21	14	4	3	1	15	21	22	10	3	1
chr7_92784827_92785027	6	1	7	8	4	4	8	19	8	3	0	13
chr12_78435695_78436021	8	11	9	7	4	4	10	30	38	9	11	19
chr12_78470467_78470811	3	5	9	20	23	24	10	8	6	27	23	24
chr12_78471492_78471742	9	11	6	5	9	11	10	20	15	6	5	2
chr12_78472661_78472861	1	5	5	12	15	13	10	11	8	10	11	14
chr12_78474331_78474770	2	4	6	68	53	44	10	8	13	24	39	55
chr11_78019477_78020055	67	67	41	62	68	72	67	75	66	53	52	62
chr11_78028465_78028765	46	40	20	140	115	122	88	103	130	103	93	126
chr11_78030353_78030779	73	69	83	90	115	96	47	76	90	91	83	81
chr11_78031538_78032807	703	676	573	913	916	822	567	795	707	605	785	925
chr11_78037734_78038778	147	152	165	187	191	184	173	259	276	143	203	246
chr11_78044499_78045154	82	79	54	146	152	158	105	105	100	129	131	184
chr11_78060340_78060747	71	52	30	85	80	52	44	65	44	57	61	89
chr11_78064793_78065113	14	21	8	8	8	10	5	9	6	5	8	12
chr11_78080046_78081066	399	372	351	494	534	481	326	435	425	337	464	557
chr11_78086589_78087387	204	218	248	50	40	48	116	127	119	41	51	78
chr11_78094054_78095437	425	444	366	441	449	443	395	461	446	269	388	468
chr18_39519545_39520112	23	26	22	32	44	24	30	39	36	33	16	26
chr18_39541940_39542200	7	9	10	21	16	11	11	12	16	10	7	13
chr18_39542853_39543115	12	11	8	21	10	13	24	10	17	6	9	5
chr18_39543836_39544053	7	4	8	5	7	1	10	15	10	5	7	4
chr18_39559389_39559717	17	20	21	30	29	24	10	19	24	12	24	27
chr18_39560259_39561329	167	166	144	113	126	110	108	153	156	80	112	107
chr18_39572216_39572421	1	7	6	13	17	9	0	0	3	5	8	4
chr18_39581956_39582232	2	14	18	13	25	8	7	12	14	18	19	8
chr8_6179685_6179931	3	7	5	16	19	21	0	5	1	4	5	13
chr8_6188536_6188792	8	2	3	19	21	11	2	7	1	3	4	14
chr8_6191469_6191797	39	32	23	31	44	39	20	18	29	10	9	10
chr9_40414375_40415386	215	197	202	227	207	209	209	233	205	164	169	259
chr9_40415555_40415761	20	23	19	18	21	19	25	16	20	7	12	7
chr9_40416220_40416538	42	39	37	26	25	27	32	45	31	21	20	39
chr9_40424547_40424767	8	10	9	6	10	5	7	15	15	1	3	4
chr9_40424914_40425446	60	43	63	46	73	35	107	137	118	3	11	14
chr9_40455044_40456548	368	343	295	673	679	604	375	515	426	443	602	731
chr9_40457406_40457845	95	110	97	166	216	173	84	93	127	117	136	121
chr9_40479292_40479703	42	59	35	57	51	45	32	47	49	38	35	51
chr9_40482246_40483049	60	66	54	27	10	31	38	63	46	17	20	33
chr9_40489613_40489897	15	9	14	31	14	10	20	17	18	5	5	4
chr18_10609489_10610635	720	724	636	902	950	785	572	697	673	423	634	803
chr18_10617388_10618553	276	281	209	286	281	261	163	260	229	151	223	286
chr18_10646006_10647219	95	82	72	152	146	108	73	131	91	70	105	142
chr5_124729512_124730065	35	25	30	37	25	36	41	42	35	33	29	28
chr5_124743858_124744071	5	9	5	2	6	5	22	11	7	11	8	2
chr5_124757066_124757547	22	21	9	10	12	20	16	21	28	9	8	12
chr5_124761054_124761368	36	29	33	37	38	32	24	31	27	23	19	18
chr5_124765878_124766199	12	20	18	24	33	14	12	37	18	18	22	28
chr5_124774605_124774858	13	7	15	8	6	6	15	13	17	10	8	6
chr5_124776280_124776635	17	28	15	17	20	36	11	22	10	10	19	16
chr5_124776869_124777176	15	11	16	6	7	11	1	6	6	3	10	5
chr5_124777236_124777816	42	41	40	59	56	39	14	30	28	33	20	34
chr5_124779000_124779287	14	14	11	19	17	21	11	18	9	13	9	2
chr18_61809266_61809537	8	6	21	14	6	10	7	17	6	6	14	11
chr18_61837382_61838113	103	87	68	12	39	22	86	110	102	27	15	13
chr18_61849960_61850170	9	18	6	0	5	0	10	13	15	6	0	2
chr18_61856226_61856484	16	8	10	12	16	17	15	18	15	18	12	14
chr18_61894694_61895365	41	43	45	101	102	80	28	45	31	49	62	76
chr9_29836169_29836437	3	24	18	4	6	10	12	18	7	2	3	6
chr9_29888787_29889077	19	11	4	16	17	14	11	20	19	12	21	24
chr5_74903686_74904263	228	201	179	183	97	159	206	275	229	51	69	93
chr5_74904392_74904652	30	44	39	7	8	8	26	36	35	5	10	4
chr5_74906746_74907078	110	98	72	32	41	35	162	183	181	10	13	17
chr5_74910043_74910655	126	139	115	34	57	56	117	142	215	21	19	25
chr5_74910799_74911152	38	33	27	5	2	6	23	40	23	9	2	5
chr5_74918817_74919207	26	41	20	16	17	18	57	60	72	11	14	12
chr5_74922129_74922370	25	19	17	5	6	4	47	29	33	1	1	2
chr5_74925746_74926451	297	300	208	179	179	157	373	438	378	58	64	81
chr5_74935265_74935984	153	157	116	120	92	93	163	203	173	19	25	36
chr5_74936035_74936553	172	180	156	55	56	54	227	300	247	17	15	23
chr5_74937471_74937800	64	69	41	0	1	1	65	55	80	6	2	0
chr5_74938092_74938364	56	35	53	15	3	12	57	93	99	0	0	0
chr5_74943663_74944459	306	288	256	260	250	233	239	340	313	133	158	155
chr5_74954001_74954351	18	17	19	16	14	25	31	26	40	7	3	10
chr5_74957266_74958019	124	144	120	344	314	290	188	222	210	162	219	251
chr5_74959245_74959779	85	53	46	51	42	38	105	104	112	22	18	20
chr5_74960365_74960927	105	99	82	98	92	79	141	187	198	75	74	115
chr5_74961175_74961447	56	45	41	38	38	29	29	41	54	18	14	22
chr5_74969050_74970010	98	103	100	53	56	40	61	104	93	30	20	26
chr5_74974305_74974508	14	10	14	0	12	9	8	11	16	9	5	9
chr5_74975563_74975837	11	17	16	19	19	11	14	19	13	2	14	9
chr5_74978672_74978983	19	27	14	5	19	7	14	31	53	13	2	2
chr5_74979666_74979920	18	14	8	7	1	10	19	10	5	8	2	3
chr9_105612040_105612324	4	3	1	0	11	7	3	3	4	15	6	28
chr9_105617324_105617601	23	22	18	24	20	21	19	33	12	12	13	6
chr9_105633894_105634325	10	23	15	4	4	2	27	55	31	0	7	2
chr9_105642725_105643520	236	268	251	346	256	256	212	265	305	208	270	288
chr9_105656277_105656508	5	14	7	19	15	14	7	8	7	12	20	8
chr9_105675243_105675504	4	5	4	13	12	16	12	9	4	7	29	26
chr9_105690743_105690943	13	3	1	0	1	1	9	9	11	2	2	4
chr9_105693822_105694170	18	36	22	28	25	21	16	20	24	15	24	16
chr15_72607033_72607846	67	91	63	59	64	56	86	112	119	41	44	68
chr15_72614651_72614932	31	21	14	23	21	14	10	18	14	16	12	23
chr1_132109705_132111988	158	137	117	283	307	253	157	260	226	205	239	230
chr1_132121181_132121722	71	79	64	156	133	123	61	104	90	65	81	124
chr1_132125971_132126385	26	18	12	45	32	31	30	50	49	43	38	58
chr1_132128637_132128957	18	9	15	26	38	43	72	62	64	15	10	9
chr1_132133186_132134012	511	467	372	1137	1189	1187	637	758	734	678	867	1062
chr1_132135646_132136004	146	139	110	457	388	416	206	266	206	196	289	339
chr1_132138182_132138405	89	78	72	95	104	105	65	93	76	55	58	74
chr1_132138774_132139994	640	661	538	765	769	816	572	741	675	549	716	726
chr1_132140227_132140502	119	117	109	145	135	135	102	99	123	65	77	84
chr1_132143107_132143458	51	59	35	210	196	166	60	106	71	100	124	156
chr1_132145196_132145457	33	33	31	18	26	21	32	27	27	8	8	2
chr1_132146113_132146478	29	28	25	107	141	122	27	41	38	91	113	129
chr1_132149469_132149804	40	32	26	140	104	95	60	62	50	49	89	91
chr1_132150111_132150830	101	126	104	274	236	205	133	183	153	124	160	193
chr1_132151569_132151841	15	13	15	41	45	42	34	37	33	29	44	46
chr1_132155596_132156172	109	79	69	180	140	136	84	109	103	75	116	136
chr1_132157366_132157733	40	40	42	66	76	68	26	33	27	34	41	34
chr1_132162664_132162865	5	24	8	10	12	2	4	2	9	6	1	2
chr1_132165921_132166211	14	13	8	22	15	13	12	7	8	9	12	10
chr1_132167001_132167235	2	7	2	1	13	4	10	14	15	5	3	3
chr1_132167981_132168490	15	16	26	36	37	38	30	34	24	39	42	31
chr1_132172025_132172499	31	34	43	20	16	23	50	70	53	14	18	14
chr1_132173274_132173586	7	8	4	11	8	11	28	20	21	10	6	11
chr1_132194663_132195064	50	44	35	15	18	10	66	72	99	12	13	15
chr1_132195144_132195434	18	24	11	2	2	3	29	22	33	11	4	3
chr1_132195577_132195987	19	46	18	3	8	4	18	18	23	10	7	6
chr1_132199348_132199638	21	18	23	6	6	8	21	41	45	11	0	4
chr6_93626983_93627516	34	49	46	9	13	16	24	46	29	14	7	19
chr6_93657220_93657560	42	58	45	51	58	41	46	54	48	28	27	24
chr6_93657620_93657977	38	38	26	47	37	42	30	23	29	20	24	16
chr6_93661687_93661913	15	20	12	0	2	15	15	8	15	3	2	5
chr13_54603481_54603811	10	13	12	38	33	38	11	12	16	17	15	24
chr13_54610664_54611829	356	402	341	512	485	495	354	489	448	329	392	425
chr13_54613189_54613391	57	33	39	30	35	41	39	55	54	21	25	41
chr13_54616191_54616706	100	135	103	56	57	51	111	126	145	18	29	40
chr13_54617079_54617282	32	31	29	45	41	51	38	47	23	9	8	10
chr13_54618289_54618696	58	62	68	39	23	25	75	101	81	9	14	3
chr13_54621527_54622602	440	433	389	562	546	480	383	515	470	359	445	555
chr13_54623166_54623375	25	11	17	29	36	20	32	44	41	35	23	44
chr13_54667686_54667962	8	13	2	8	8	12	16	9	14	4	5	5
chr13_54678312_54678932	17	10	12	41	40	48	16	32	21	28	31	44
chr13_54687077_54688522	1613	1703	1365	1822	1960	1916	1357	1657	1602	1326	1862	2045
chr13_54693497_54694727	1783	2026	1735	2194	2363	2392	1404	1817	1753	1513	2088	2310
chrX_73007371_73008536	415	422	376	667	640	589	386	540	469	371	513	605
chrX_73053779_73054418	113	89	128	225	191	208	68	99	83	73	107	112
chr19_26412690_26412984	26	23	21	7	13	8	44	57	34	2	1	7
chr19_26414476_26415316	161	169	127	78	70	79	200	215	249	27	26	38
chr19_26445345_26445676	23	23	29	0	3	4	17	25	9	2	10	0
chr19_26460244_26460843	78	81	45	62	35	50	70	90	93	27	19	28
chr12_35209526_35209790	16	14	14	2	7	1	15	3	7	7	0	2
chr12_35228773_35228981	9	8	8	8	10	15	2	15	13	16	9	16
chr12_35246163_35247522	121	102	103	131	104	113	80	109	126	57	66	64
chr12_35266662_35267667	248	268	192	436	409	391	279	346	313	180	249	346
chr12_35269536_35269815	32	31	25	65	71	53	31	30	37	30	61	59
chr12_35287037_35287302	23	12	15	17	26	18	22	25	15	17	16	19
chr12_35287618_35287882	10	17	17	22	27	32	18	26	24	23	32	52
chr12_35291777_35292603	125	110	91	304	324	314	131	146	177	166	240	341
chr12_35293643_35293933	25	13	15	37	39	24	12	41	32	29	24	22
chr12_35294055_35294259	15	12	16	11	20	15	8	15	14	6	8	7
chr12_35294620_35295171	85	82	55	157	165	124	83	89	85	78	100	97
chr12_35298764_35298967	3	8	9	28	19	22	12	8	3	14	18	18
chr6_48601308_48602756	823	859	742	858	881	817	802	1117	1025	633	749	891
chr6_48634081_48634311	6	4	1	15	8	8	3	11	8	8	21	12
chr6_48642816_48643158	20	30	30	24	21	13	22	38	33	20	19	11
chr6_48645661_48646022	19	13	21	28	15	17	15	22	26	19	12	24
chr6_48646997_48647274	25	21	12	7	15	15	12	6	17	9	24	5
chr6_48665793_48665993	13	5	10	0	1	0	1	1	4	14	5	1
chr6_48666105_48666433	21	17	19	10	2	5	9	23	13	6	4	6
chr6_48668063_48668388	14	22	14	0	4	1	6	4	8	3	4	3
chr6_48686889_48687657	121	121	85	155	166	163	156	181	184	84	115	112
chr6_48698766_48699369	53	52	52	212	197	163	76	91	84	154	159	212
chr6_48699507_48699733	21	8	18	8	7	12	10	8	15	7	5	7
chr6_48699888_48700126	9	15	19	16	18	21	15	14	14	5	18	20
chr9_124103183_124103638	8	2	7	38	34	31	9	6	9	23	49	68
chr9_124112548_124112967	18	19	9	122	118	79	18	18	24	79	98	139
chr9_124118495_124118884	39	37	29	72	69	48	23	25	30	23	28	54
chr9_124126208_124126850	123	123	130	197	208	182	180	222	226	91	132	121
chr9_124127104_124127365	19	16	17	9	14	13	25	29	21	10	11	9
chr9_124127470_124127939	27	39	28	27	21	33	39	43	31	13	23	21
chr9_124128391_124128713	27	35	18	36	36	29	30	24	22	21	22	35
chr9_124143625_124144157	115	115	97	194	221	200	111	123	142	96	111	142
chr9_124145747_124146860	258	229	221	296	251	244	226	306	268	109	126	183
chr9_124146939_124147198	31	45	24	10	11	13	13	24	15	5	8	8
chr9_124159909_124160424	5	8	3	3	2	2	26	21	27	5	5	2
chr10_63571564_63571998	64	43	47	85	64	50	82	58	87	34	26	49
chr10_63572873_63573252	19	33	40	35	11	34	37	51	44	10	18	14
chr10_63582608_63582939	28	38	31	39	19	21	22	33	26	17	17	20
chr13_112810294_112812057	498	440	409	533	529	536	483	620	570	318	469	481
chr13_112813793_112814069	22	11	22	8	8	0	64	81	87	2	6	0
chr13_112823335_112824544	63	75	33	28	28	32	127	175	153	24	21	19
chr13_112863315_112863618	13	6	5	11	4	7	10	28	23	2	7	5
chr13_112866167_112866482	26	23	19	34	29	29	40	56	52	23	26	25
chr13_112870112_112870672	65	59	40	105	103	90	130	178	137	115	148	147
chr13_112871311_112872160	361	321	295	562	577	529	514	606	562	394	496	622
chr16_95802300_95802674	12	23	8	12	12	9	9	16	18	12	6	3
chr16_95802755_95803020	9	10	8	5	0	3	6	13	24	3	6	7
chr16_95807780_95808039	12	10	5	8	10	12	11	18	21	7	12	7
chr16_95814301_95815529	638	638	559	1083	1062	1105	799	968	808	509	649	756
chr16_95820029_95820347	23	29	13	62	62	65	13	26	26	37	49	62
chr16_95824787_95824996	22	27	22	50	53	50	42	52	50	49	67	78
chr16_95825141_95825625	167	137	119	318	311	259	187	264	187	130	171	262
chr16_95825779_95826069	76	73	69	77	67	75	80	91	88	38	42	52
chr16_95827149_95827982	473	449	375	888	878	828	484	608	601	535	610	824
chr16_95831501_95832121	289	299	262	569	573	558	370	447	491	332	393	462
chr16_95833140_95834008	323	331	294	640	563	544	294	386	426	274	343	416
chr16_95834545_95834771	45	50	47	17	20	20	83	112	99	9	12	10
chr16_95836005_95836357	160	137	114	49	35	36	165	198	194	16	18	18
chr16_95839117_95840231	314	310	258	656	620	539	388	523	478	297	399	526
chr16_95843675_95844242	70	78	55	2	18	9	157	144	185	7	8	2
chr16_95844611_95845086	60	37	43	49	38	48	120	153	157	21	33	32
chr16_95847094_95847406	12	13	21	44	25	45	55	40	35	11	24	19
chr16_95855987_95856202	5	8	6	2	0	2	10	10	15	2	3	3
chr16_95861880_95862125	4	4	2	13	19	18	11	13	16	3	5	5
chr16_95862376_95862929	23	24	14	35	20	34	19	32	23	17	16	24
chr16_95864013_95864844	70	68	85	66	89	57	90	112	99	42	30	35
chr16_95872278_95872859	57	83	50	140	165	155	100	112	112	80	107	107
chr16_95876777_95877100	8	22	7	20	8	18	43	60	51	6	6	10
chr16_95877356_95877727	26	22	22	32	27	11	37	68	57	16	12	8
chr16_95886186_95886584	106	83	98	79	84	66	90	118	178	12	18	22
chr16_95887687_95888207	244	259	200	263	232	250	340	357	347	83	106	91
chr16_95893391_95893790	74	87	75	46	51	49	85	115	110	19	10	21
chr16_95895938_95896312	105	104	82	72	92	73	97	107	98	30	20	30
chr16_95897811_95898501	374	361	288	485	524	490	341	374	419	254	362	464
chr16_95898574_95898903	63	51	46	62	53	40	52	69	58	25	31	41
chr13_75555424_75555693	14	9	8	24	17	16	3	8	12	9	10	9
chr13_75598299_75598592	22	15	14	5	4	1	27	30	38	2	4	3
chr5_138522038_138522411	3	7	8	22	44	30	1	17	8	19	20	15
chr5_138571698_138571975	13	15	5	23	24	12	15	3	13	10	6	10
chr11_11624347_11624637	19	11	7	22	17	30	3	9	6	15	16	18
chr11_11656361_11657044	42	36	26	37	57	35	51	80	55	20	30	23
chr11_11657174_11657573	22	9	16	35	38	30	12	22	21	17	17	22
chr11_11658731_11659364	11	7	16	59	54	57	16	16	12	29	62	77
chr11_11667307_11669456	158	179	148	344	273	287	141	193	223	187	280	285
chr11_11672965_11673400	32	23	30	0	4	0	31	54	51	6	1	3
chr11_11679066_11679972	48	39	37	54	63	68	40	32	48	50	25	58
chr11_11682691_11682893	7	12	16	39	24	22	12	29	14	35	43	41
chr11_11685515_11686437	452	429	378	614	568	615	318	498	420	371	447	518
chr11_11689009_11689267	74	82	50	114	118	129	66	80	77	56	82	84
chr11_11689880_11690669	350	322	280	545	607	581	284	359	356	367	398	590
chr11_11691673_11692062	110	94	97	242	203	200	115	130	147	134	164	239
chr11_11697530_11697730	10	9	2	9	5	2	8	18	5	4	6	5
chr11_11698376_11698597	3	4	10	8	19	13	3	3	3	9	9	5
chr13_15907639_15908193	68	61	72	0	0	2	123	102	158	2	2	6
chr13_15908757_15909069	14	19	16	4	5	0	27	21	28	4	0	2
chr13_15910629_15910917	9	31	11	6	2	3	13	16	9	7	4	4
chr13_15929949_15930200	9	15	15	3	0	2	11	9	18	4	2	0
chr13_15985107_15985381	11	7	5	0	1	2	13	20	13	3	4	0
chr13_15993860_15994236	14	31	9	2	0	2	29	31	28	7	4	1
chr16_42480173_42480456	18	16	8	4	0	1	5	12	4	5	2	3
chr6_136229740_136230141	31	28	32	69	60	56	11	18	27	16	17	13
chr6_136263944_136264634	24	17	24	53	104	75	8	13	8	16	22	30
chr6_136291494_136291823	19	19	10	34	42	50	18	17	21	13	4	17
chr6_136291937_136292260	9	39	14	33	43	37	7	14	22	15	16	15
chr13_35452488_35452817	20	24	28	29	29	20	46	47	31	13	14	28
chr13_35474701_35474985	5	9	14	8	2	2	15	10	11	5	4	5
chr13_35478180_35478576	40	32	37	52	38	31	53	74	51	18	20	31
chr7_18354869_18355410	42	56	45	13	14	30	88	130	104	10	8	16
chrX_103980522_103981703	511	515	439	794	867	740	418	589	508	473	631	666
chrX_103990458_103990674	9	7	4	2	12	10	17	8	18	3	12	11
chrX_103991769_103992035	8	19	12	16	13	15	12	18	20	17	12	11
chr4_72230856_72231188	12	24	33	39	45	34	8	15	9	17	35	40
chr4_72231955_72232632	38	57	36	86	89	89	34	61	43	46	80	86
chr4_72252015_72252471	32	27	31	23	7	10	22	30	41	3	7	8
chr4_72284665_72284999	30	30	21	46	34	32	23	21	25	28	35	33
chr3_35276085_35276285	4	3	3	2	3	2	4	22	11	0	2	0
chr6_142326668_142326896	12	19	8	2	1	2	10	13	10	11	6	3
chr6_142341229_142341509	56	43	31	23	24	30	42	65	56	2	21	24
chr6_142341631_142341898	51	51	41	36	36	35	31	41	53	3	23	16
chr6_142345375_142346084	331	271	210	460	542	544	249	337	342	282	415	479
chr6_142346252_142346463	31	18	14	25	21	23	22	20	38	16	23	31
chr6_142366173_142366876	43	33	27	13	19	9	63	64	44	12	9	11
chr6_142377145_142377363	8	9	9	4	1	2	17	16	21	1	1	4
chr6_142386731_142388087	738	830	764	853	916	917	587	771	735	503	715	799
chr6_142391002_142391288	66	82	52	88	113	94	55	129	127	45	68	91
chr7_116887861_116888519	80	63	46	14	24	22	55	66	55	7	13	14
chr10_30608127_30608459	34	31	17	20	15	20	24	50	48	8	14	9
chr10_30617966_30618851	749	776	707	1241	1177	1147	703	762	751	742	986	1258
chr10_30638294_30638516	7	5	6	18	9	9	18	10	19	4	3	11
chr10_30639261_30639493	4	15	0	17	7	11	12	12	28	11	3	9
chr10_30660594_30660905	9	14	10	29	13	18	10	6	19	11	16	15
chr10_30674755_30675218	33	24	24	125	136	150	49	65	69	85	132	156
chr10_30676416_30676707	5	4	17	20	25	23	15	20	20	20	23	29
chr10_30678032_30678495	52	68	38	38	27	30	110	120	136	11	12	8
chr10_30686882_30687115	14	15	14	4	3	6	6	11	16	3	4	0
chr18_53035290_53035549	11	13	6	5	22	11	24	14	9	5	7	7
chr18_53059055_53059395	14	19	36	38	26	22	25	34	41	20	33	32
chr19_25420351_25420557	14	17	4	4	19	12	9	8	5	4	2	3
chr19_25428187_25428869	155	145	117	220	228	223	148	188	192	67	89	113
chr19_25445160_25445402	12	14	16	15	19	7	14	12	6	10	14	9
chr19_25445851_25446371	27	18	24	47	60	44	24	32	22	25	21	32
chr19_25446666_25446993	19	24	25	24	21	20	20	40	22	7	22	2
chr19_25450917_25451704	79	95	83	93	64	59	57	70	72	33	40	34
chr6_29702142_29702611	26	22	18	41	40	37	19	22	14	14	17	29
chr6_29704836_29705093	5	12	5	8	11	8	21	17	21	11	6	7
chr6_29712075_29712537	23	33	26	34	21	36	14	28	20	13	18	22
chr6_29735702_29736521	57	44	51	48	73	51	56	125	83	43	79	74
chr6_29738721_29738922	1	6	0	2	4	1	15	13	9	4	1	10
chr6_29750637_29750920	11	18	11	31	21	18	18	18	22	19	19	25
chr6_29758503_29758852	41	41	26	47	32	45	21	33	38	24	26	32
chr6_29762535_29762962	69	78	68	114	142	102	57	97	107	73	117	112
chr6_29767775_29769473	1134	973	941	1315	1317	1289	930	1041	1147	772	1138	1264
chr6_29774234_29774463	6	6	7	16	15	11	4	8	8	8	2	8
chr6_29775707_29775970	14	13	6	31	24	15	14	10	21	8	9	16
chr6_29785443_29785643	4	2	2	9	9	14	4	4	5	3	6	8
chr6_29785766_29786141	25	31	22	61	56	48	25	42	37	33	43	56
chr6_29794532_29795179	129	115	121	337	335	308	202	275	249	231	318	355
chr9_45644906_45645106	4	6	9	4	2	8	20	6	9	2	10	19
chr9_45677539_45677823	9	9	11	22	15	18	1	10	5	6	13	17
chr9_45691374_45691753	26	15	17	9	5	2	33	65	38	10	10	8
chr9_45692404_45692621	7	5	12	3	4	2	20	14	16	4	5	4
chr9_45692753_45693005	21	15	11	3	0	0	16	18	25	8	1	5
chr9_45694377_45694804	15	30	28	29	28	16	25	31	28	17	22	15
chr9_45697455_45698044	48	67	50	8	9	7	69	74	67	18	12	11
chr17_52712412_52712640	8	12	8	13	2	6	12	15	20	1	7	2
chr17_52725280_52725540	6	5	11	26	12	17	0	3	8	10	6	6
chr2_65407175_65407500	15	26	23	8	13	10	15	40	30	6	10	4
chr2_65483469_65483827	26	32	16	5	7	8	20	13	15	11	0	5
chr5_142400959_142402227	410	421	383	586	555	484	347	464	398	351	414	520
chr5_142402293_142402700	58	34	44	30	42	36	64	54	66	18	23	38
chr5_142412697_142412949	3	2	7	16	15	5	9	6	10	5	16	11
chr5_142413063_142413358	22	9	5	28	26	18	22	13	15	19	33	29
chr5_142424495_142425359	127	121	108	243	230	228	147	210	179	197	203	297
chr5_142427852_142428134	7	11	0	38	42	36	6	6	2	34	24	28
chr5_142428684_142429080	23	35	16	30	43	27	16	26	23	26	41	45
chr5_142440269_142441652	833	888	716	1123	1115	1112	681	833	854	927	1191	1331
chr5_142441703_142442016	104	82	99	78	60	80	78	106	84	58	74	111
chr5_142443498_142443935	206	203	164	274	266	252	196	199	226	192	271	290
chr5_142445817_142446027	24	36	29	16	15	15	37	49	64	11	18	18
chr5_142448003_142448490	168	126	132	469	481	436	154	203	200	359	377	471
chr5_142451641_142452402	62	61	54	68	45	56	28	31	36	57	91	106
chr5_142458791_142459742	302	309	259	576	583	516	376	487	499	431	502	589
chr5_142463546_142464577	581	630	608	859	880	782	529	612	643	529	775	800
chr5_142471348_142471614	17	20	15	16	25	8	20	24	31	21	32	23
chr5_142475658_142476277	118	125	99	385	420	418	167	190	196	264	325	372
chr5_142477343_142477829	117	139	124	199	198	159	144	216	180	88	84	87
chr5_142478807_142479143	85	69	68	79	92	88	59	66	70	39	64	51
chr5_142482547_142482867	29	39	22	28	30	32	20	44	32	29	27	30
chr5_142491967_142492374	22	13	15	48	42	31	34	34	48	13	28	31
chr5_142493315_142493659	11	6	6	19	15	25	7	12	8	22	24	18
chr5_142499021_142499364	13	17	21	37	52	43	14	16	18	26	39	34
chr11_43516570_43517039	46	36	23	37	41	36	29	38	33	24	39	29
chr11_43544085_43544450	16	11	10	29	34	30	8	20	15	32	28	37
chr11_43551763_43552074	28	25	21	37	25	29	45	83	27	24	20	34
chr11_43568408_43568608	9	9	2	17	23	12	1	12	12	9	4	14
chr11_43569242_43570152	101	91	100	190	205	160	117	102	160	129	179	210
chr11_43575162_43575678	24	21	11	68	64	71	19	26	35	39	29	36
chr11_43586377_43587432	222	184	189	160	151	141	259	265	297	62	47	89
chr7_76408241_76408464	10	6	2	20	13	14	8	4	13	8	4	2
chr10_87910676_87910987	11	2	10	23	13	10	20	39	36	20	31	17
chr10_87926209_87926764	34	29	53	51	51	49	42	55	99	24	25	30
chr10_87927197_87927727	42	30	35	118	72	66	74	81	92	40	53	72
chr10_87956595_87956855	0	7	0	14	17	24	14	16	19	10	15	14
chr10_21801283_21801809	46	51	41	21	23	10	57	54	65	4	4	8
chr10_21808188_21808434	9	17	8	8	5	8	16	16	16	8	5	5
chr10_21809580_21809923	18	24	21	28	28	32	11	13	21	23	10	28
chr10_21826790_21827856	202	211	159	270	221	259	171	190	175	99	112	173
chr10_21829080_21829320	18	5	6	12	4	3	24	22	23	1	3	3
chr10_21845302_21845667	28	20	18	45	35	43	40	36	42	12	14	10
chr10_21847045_21847402	12	19	17	38	33	31	8	12	11	14	20	16
chr10_21872438_21873087	50	68	61	18	11	21	57	51	55	14	6	7
chr10_21889359_21889811	47	59	23	261	269	199	72	85	87	172	215	248
chr10_21890246_21890733	31	39	28	167	194	165	43	48	38	172	190	245
chr4_4111917_4112209	0	8	6	17	29	18	1	14	7	28	22	32
chr4_4129671_4129897	10	5	3	23	5	10	10	9	9	23	12	9
chr4_4130872_4131373	35	18	29	50	45	37	21	42	33	38	38	64
chr4_4138654_4138980	6	2	2	4	4	2	15	13	17	7	11	15
chr4_4140101_4140458	38	35	42	14	24	23	31	35	35	26	28	29
chr2_34406583_34407398	517	546	503	680	673	652	484	628	560	448	518	631
chr2_34437406_34437800	13	14	15	7	4	4	34	35	19	5	7	3
chr2_34437991_34438857	63	74	67	27	33	27	93	105	128	14	18	13
chr2_34441266_34441555	19	7	18	11	9	7	23	25	27	13	16	7
chr2_34463114_34463527	12	17	11	15	16	18	19	18	18	10	22	15
chr2_34468591_34468873	5	11	11	8	6	7	16	19	24	2	4	4
chr18_54901844_54902914	384	372	342	831	793	746	356	522	458	503	654	787
chr18_54906667_54906974	30	21	18	82	92	101	36	54	39	74	92	94
chr18_54908347_54908679	10	13	3	24	16	11	8	18	7	18	37	33
chr18_54916023_54916231	1	4	2	10	12	18	0	2	6	13	6	25
chr18_54917899_54918581	45	68	43	167	140	115	90	94	97	101	98	180
chr18_54936729_54937140	25	15	21	36	17	12	36	59	63	16	18	20
chr18_54937700_54938155	8	19	8	55	36	19	9	15	18	41	66	46
chr18_54944001_54944298	11	8	12	25	27	27	19	15	22	10	22	20
chr18_54957345_54957920	22	20	18	25	34	21	21	28	25	23	22	27
chr18_54959156_54959465	11	22	12	16	5	9	9	19	20	5	7	6
chr18_54961266_54961792	40	23	14	59	56	92	37	64	52	65	95	91
chr18_54970562_54971687	417	400	385	872	825	828	481	562	532	509	637	693
chr18_54978583_54979370	21	24	46	89	79	72	106	127	108	90	119	148
chr18_54985517_54986105	72	70	52	96	59	84	54	89	78	67	55	97
chr18_54986984_54987184	20	20	18	7	19	8	14	28	22	9	5	8
chr18_54987584_54987814	24	37	22	13	29	38	21	27	28	24	21	29
chr18_54990234_54990467	27	40	29	49	35	34	70	42	50	13	38	33
chr18_54990846_54991465	103	111	94	149	127	147	92	107	108	79	96	138
chr18_54991836_54992838	229	246	174	368	356	340	218	324	277	261	335	389
chr18_54992926_54993173	53	26	23	44	36	31	29	45	42	23	30	36
chr18_54997635_54997844	6	9	3	16	10	12	16	18	12	13	9	8
chr5_4344527_4344772	11	27	15	7	16	14	5	11	5	5	0	0
chr15_65924891_65925530	150	159	118	168	138	151	105	156	194	47	86	61
chr15_65936647_65936927	29	18	18	3	4	4	16	8	29	5	0	0
chr15_65975955_65976158	7	11	2	12	18	6	8	7	9	16	11	12
chr2_70616676_70616914	4	8	10	13	9	7	9	15	14	1	4	8
chr2_70620359_70620559	13	10	13	10	9	14	8	11	8	5	8	6
chr2_70622281_70622766	11	17	14	69	89	63	15	20	17	55	36	72
chr2_70641040_70641323	16	23	10	14	21	14	29	21	11	8	7	15
chr2_70649445_70649813	51	39	52	44	33	31	41	69	53	25	9	20
chr2_70650905_70651109	8	12	7	11	14	11	3	9	12	4	15	11
chr2_70661198_70662413	902	957	844	1120	1185	1129	731	877	822	696	935	1063
chr2_70668383_70668615	10	10	9	12	15	10	6	16	14	7	5	3
chr2_70669235_70669491	3	3	2	17	21	12	4	4	3	6	4	20
chr2_70682157_70682397	8	5	3	10	9	4	16	9	3	14	17	14
chr2_70689523_70689723	8	6	2	10	14	14	4	12	0	5	11	5
chr2_70693614_70693837	7	9	2	4	7	13	13	2	10	8	5	8
chr2_70694487_70694791	18	21	16	6	16	19	6	8	10	3	5	2
chr12_80800217_80800511	14	9	24	16	19	20	29	37	43	10	15	16
chr12_80803079_80803398	16	6	13	7	3	0	22	29	16	5	6	4
chr12_80807377_80807715	20	14	7	74	74	47	37	42	40	67	87	89
chr12_80810047_80810545	58	45	34	70	61	84	29	52	53	29	56	69
chr12_80811688_80812513	122	173	103	259	239	244	137	218	135	142	178	252
chr12_80813872_80814201	86	68	68	106	128	106	84	99	92	61	97	87
chr12_80815559_80815760	10	15	13	21	41	22	18	27	17	19	27	30
chr12_80816468_80816780	37	36	36	47	59	40	32	41	25	38	27	47
chr12_80832164_80832642	35	47	30	70	60	53	30	40	46	55	56	78
chr12_80833530_80833942	32	43	25	90	67	85	33	39	31	82	129	105
chr12_80838948_80839397	65	55	44	181	190	146	71	94	86	133	168	246
chr12_80839649_80840040	82	56	57	148	146	139	86	119	111	90	98	142
chr12_80846461_80847355	108	153	116	240	295	225	118	161	143	142	188	205
chr12_80847448_80847807	33	19	15	15	38	11	21	34	33	12	21	24
chr12_80852006_80852514	34	44	50	222	252	214	53	59	57	182	256	265
chr12_80853606_80854267	133	112	131	264	305	238	132	174	178	204	259	314
chr12_80854751_80855020	22	24	26	25	5	21	20	33	50	12	25	17
chr12_80863321_80863727	13	15	11	35	44	45	14	33	22	60	72	88
chr12_80866940_80867539	46	35	28	73	53	59	55	62	46	47	56	68
chr12_80872394_80872753	24	31	44	58	67	51	51	58	61	29	28	30
chr12_80877567_80878336	15	16	6	89	100	92	21	28	16	66	73	93
chr12_80885109_80885887	87	71	48	72	84	54	33	51	35	61	80	95
chr1_137330750_137330950	18	10	5	8	5	4	3	8	6	6	4	4
chr4_145300080_145300788	69	93	57	190	202	151	57	87	77	116	113	138
chr4_145314969_145315466	34	49	35	10	12	6	51	26	50	9	10	10
chr4_145319365_145319618	43	29	17	0	15	9	28	25	26	3	11	14
chr4_145322117_145322579	97	77	93	61	49	57	105	168	174	19	26	34
chr4_145322906_145324011	118	106	101	14	27	24	73	107	119	16	8	7
chr4_145338457_145338797	34	39	27	5	21	14	35	26	22	10	7	15
chr4_145361112_145361390	6	1	3	3	3	1	25	17	9	6	10	9
chr4_108110768_108111064	10	20	7	5	16	7	19	25	31	2	7	4
chr4_108117713_108117939	37	43	34	22	25	26	24	28	40	20	27	28
chr4_108118164_108118918	484	557	436	732	806	689	527	645	605	501	626	701
chr4_108143226_108143500	21	24	25	8	4	14	10	23	11	2	7	16
chr4_108173457_108173852	8	18	24	96	101	80	22	29	48	56	62	78
chr4_108192808_108193214	89	68	80	93	104	123	29	43	42	35	35	38
chr4_108193330_108193859	27	41	41	36	50	48	14	14	13	11	17	15
chr4_108194883_108195132	7	7	5	21	27	12	10	7	2	4	4	3
chr8_24851233_24851471	9	7	5	10	2	0	13	13	20	1	4	2
chr1_194441676_194441897	4	2	2	17	7	2	3	3	4	14	12	9
chr1_194458778_194459147	14	21	18	18	20	27	34	31	32	25	10	13
chr1_194482386_194482598	1	4	3	11	2	6	4	3	5	13	10	11
chr15_96802045_96803070	85	60	67	110	117	107	66	104	91	47	44	75
chr15_96817711_96818060	13	10	7	39	30	28	12	24	10	15	21	27
chr15_96818293_96818907	28	45	48	65	48	45	45	53	44	41	68	66
chr15_96842984_96843201	4	6	4	4	8	6	3	7	8	11	13	16
chr15_96844945_96845152	9	3	6	4	0	3	12	5	20	2	0	3
chr15_96848227_96848479	11	14	15	5	11	7	10	12	15	7	10	8
chr15_96878784_96879125	17	19	13	2	3	8	12	12	26	1	8	6
chr15_96899835_96900311	31	42	37	8	12	16	79	88	58	7	10	4
chr3_9704838_9705590	90	86	82	111	74	87	62	80	87	42	60	77
chr3_9708831_9709305	39	30	28	77	70	40	17	32	22	21	18	34
chr3_9710984_9711454	17	38	16	31	38	31	11	37	34	24	25	41
chr3_9715267_9715582	6	16	7	13	9	11	23	32	22	8	14	7
chr3_9719731_9719938	12	6	2	8	11	20	8	10	17	6	3	9
chr3_9725018_9726223	449	494	427	798	816	796	508	568	631	431	619	733
chr3_9739213_9739467	5	10	4	7	9	11	19	15	21	8	2	3
chr3_9747470_9747754	6	5	7	18	21	20	6	3	6	23	16	20
chr3_9751277_9751906	86	55	37	223	164	163	97	123	116	117	140	168
chr3_9753690_9754119	30	34	24	79	113	96	56	66	64	90	100	101
chr3_9754180_9754382	7	7	7	17	17	18	27	24	20	14	14	18
chr3_9754916_9755378	27	15	14	76	76	84	18	24	21	76	96	126
chr3_9759110_9759827	111	113	90	291	296	249	166	227	208	180	237	316
chr3_9763202_9763422	19	6	14	2	11	14	50	50	45	5	13	10
chr3_9765770_9766089	32	45	36	44	51	22	58	95	57	15	20	14
chr3_9766854_9767512	207	199	188	402	416	375	261	325	309	178	272	325
chr3_9785442_9785684	8	8	5	6	6	10	18	11	14	3	4	7
chr3_9786472_9787001	24	18	10	54	60	56	22	14	41	42	42	68
chr3_9791092_9791444	6	16	6	43	68	47	16	18	11	55	50	71
chr3_9793673_9794015	8	2	2	30	18	17	3	8	5	21	18	28
chr9_76122958_76123159	8	14	13	11	5	2	6	3	4	4	3	3
chr9_67802257_67802584	13	11	24	22	9	13	27	27	21	6	8	11
chr9_67813725_67814010	12	12	6	14	16	15	2	7	3	3	10	4
chr9_67816257_67816535	13	7	10	17	29	28	12	6	8	17	20	23
chr9_67828230_67828541	52	34	41	39	43	42	18	26	37	23	23	67
chr9_67830629_67831870	99	132	92	152	144	142	109	150	134	118	153	161
chr9_67838774_67839217	30	30	45	319	324	359	81	81	84	268	339	468
chr9_67839903_67840903	417	454	325	649	705	660	391	450	498	395	535	556
chr9_67842824_67843129	71	68	53	190	182	187	58	81	84	112	163	229
chr9_67845025_67845512	251	238	205	682	741	627	289	308	320	447	567	740
chr9_67845782_67846098	84	101	80	180	214	192	82	104	114	193	206	205
chr9_67851160_67851512	69	66	69	107	112	89	53	63	67	60	61	72
chr9_67867367_67868015	120	113	87	40	44	33	183	163	187	15	31	15
chr9_67875343_67875766	33	37	33	40	42	42	33	47	41	22	51	64
chr9_67887048_67887296	13	9	5	19	20	11	7	8	9	6	14	14
chr8_92342042_92342395	36	23	19	18	13	20	38	51	31	2	11	9
chr8_92355608_92356644	986	1064	896	1208	1232	1234	864	1079	999	850	1055	1328
chr8_92364184_92364947	87	76	61	75	56	53	57	69	64	40	83	98
chr8_92365081_92365284	4	1	2	1	5	11	3	14	13	2	5	7
chr8_92369008_92369211	6	8	9	8	12	8	4	6	9	12	12	15
chr8_92380625_92380909	24	30	26	28	17	20	34	29	35	10	14	10
chr9_42512313_42512545	6	7	9	16	0	12	9	22	16	2	2	4
chr9_42550224_42550671	25	26	21	18	12	19	19	23	26	11	26	16
chr9_42573161_42573489	30	34	35	31	22	12	25	30	23	17	23	24
chr10_127103570_127104334	91	61	58	136	125	110	89	85	103	87	85	146
chr10_127105030_127105600	68	85	60	28	22	21	50	81	78	11	15	8
chr10_127114173_127115503	265	219	228	487	402	374	307	380	374	261	342	409
chr10_127120574_127121497	480	481	425	664	775	635	430	506	508	491	674	719
chr10_127122742_127123083	109	104	95	136	156	140	127	171	158	106	141	127
chr10_127125330_127125574	61	57	81	107	116	119	80	69	82	54	75	95
chr10_127126591_127127015	100	93	85	201	129	118	130	137	118	104	98	166
chr10_127127897_127128314	59	69	60	151	91	138	89	113	115	72	94	115
chr10_127129462_127129770	35	40	26	88	61	71	81	112	69	41	74	75
chr10_127133938_127134207	35	20	13	14	19	18	8	17	15	5	5	15
chr10_127134423_127134940	74	66	52	63	32	49	52	71	87	28	20	52
chr10_127136488_127136966	42	22	36	145	135	131	43	48	54	61	100	108
chr10_127149767_127151007	143	135	79	131	106	96	109	168	146	73	83	82
chr10_127151351_127151552	4	1	9	12	13	18	2	12	7	2	10	4
chr10_127153445_127153645	5	10	1	14	11	2	1	7	7	9	15	16
chr10_127164597_127166517	1131	1039	915	1540	1448	1445	925	1102	1135	1027	1261	1557
chr10_127167283_127167563	47	47	71	134	101	107	67	87	84	112	117	155
chr10_127171035_127171326	14	23	19	43	48	47	22	19	18	26	37	36
chr10_127177351_127179101	196	195	161	265	254	232	173	215	183	149	180	233
chr10_127186557_127186805	12	11	15	32	16	12	6	20	14	11	11	19
chr10_127188431_127189050	102	72	70	103	80	81	157	181	174	134	113	128
chr10_127194409_127196050	380	298	245	332	281	276	270	300	367	186	221	328
chr5_86758347_86758575	14	9	13	0	3	9	13	9	9	0	0	0
chrX_105921465_105921761	25	13	20	26	22	19	17	21	21	16	15	11
chrX_105926150_105926673	65	55	57	69	60	57	52	76	80	28	35	53
chrX_105928406_105929624	257	277	178	362	369	308	174	272	221	203	279	375
chrX_105932247_105932686	78	72	54	114	94	93	48	74	50	29	53	84
chrX_105939158_105939432	11	20	16	11	9	5	3	1	0	0	4	6
chrX_105960462_105960981	26	27	22	18	20	16	14	32	30	7	13	14
chrX_105997499_105997922	17	7	18	25	22	6	30	29	22	10	20	15
chr1_177521174_177521443	4	8	4	21	22	17	4	11	11	17	17	33
chr1_177532766_177532966	2	1	1	19	11	10	7	7	9	8	9	7
chr1_177555853_177556326	19	19	16	36	27	18	9	23	7	13	12	7
chr1_177568227_177569050	196	210	198	312	244	290	161	268	255	153	196	288
chr1_177569493_177570150	273	235	194	434	437	458	240	293	333	185	248	291
chr1_177570986_177571402	79	100	74	227	210	215	120	155	149	100	123	142
chr1_177585208_177585700	15	16	8	50	49	45	27	36	30	31	40	41
chr1_177588838_177589398	74	56	58	57	80	68	51	87	65	24	27	23
chr1_177598323_177598605	8	22	5	16	28	23	21	13	17	13	20	20
chr5_37109524_37109842	16	27	29	28	20	8	18	26	26	19	15	7
chr5_37112169_37112462	14	11	18	23	10	18	19	24	14	12	4	8
chr5_37118302_37118613	18	28	16	13	12	17	6	11	6	11	4	14
chr5_37119117_37119374	6	11	7	14	12	10	9	10	5	7	23	14
chr5_37147595_37147892	31	27	17	10	4	8	8	14	11	17	9	10
chr9_101411397_101411645	4	0	5	12	2	3	4	16	14	11	12	18
chr9_101452545_101452752	4	9	8	19	5	6	10	5	12	11	18	10
chr9_101469693_101470181	29	25	33	2	6	6	35	52	56	10	3	2
chr9_101489725_101490066	28	7	17	16	8	4	22	34	39	4	8	9
chr2_127608245_127608606	25	55	27	40	23	25	28	37	31	18	20	28
chr2_127625725_127626151	49	29	32	33	20	20	38	48	64	17	16	26
chr2_127639009_127639226	8	2	7	14	18	11	5	7	1	18	14	6
chr2_127646844_127647264	9	5	8	51	33	41	11	23	16	75	62	72
chr2_127648544_127648744	10	6	8	7	4	7	8	13	14	7	4	6
chr2_127662377_127662903	19	14	7	48	50	56	17	14	31	40	38	37
chr2_127667920_127668138	8	15	12	8	7	7	12	15	17	11	6	8
chr2_127683946_127684325	30	35	29	56	64	47	40	54	24	30	33	42
chr2_127698263_127698615	14	11	10	29	29	30	20	10	32	25	18	31
chr13_54446829_54447514	68	83	62	78	60	62	50	91	63	26	55	54
chr13_54457120_54457391	17	20	23	6	16	19	11	6	7	3	15	10
chr13_54468369_54469270	286	295	234	339	364	333	230	373	344	233	363	381
chr13_54475569_54476255	77	94	88	214	213	180	103	128	106	172	208	226
chr13_54490343_54490772	25	23	12	6	16	7	37	47	35	16	14	8
chr8_47510758_47511450	120	146	113	59	45	48	113	128	164	20	15	26
chr8_47528546_47528746	25	9	9	2	6	7	29	39	35	4	3	5
chr8_47533011_47534200	972	957	833	1136	1084	1068	798	1023	968	612	890	935
chr8_47544356_47544954	44	41	23	26	15	13	25	33	35	9	16	12
chr8_47553624_47554039	24	33	33	52	41	38	35	53	49	37	55	47
chr8_47560829_47561203	43	47	27	25	31	29	36	58	84	8	14	6
chr8_47566473_47566914	31	39	26	5	10	6	32	24	38	2	1	1
chr16_22107781_22108736	476	424	353	469	418	443	381	551	460	304	360	380
chr16_22116072_22116427	102	93	79	150	157	174	125	147	138	105	150	140
chr16_22116872_22117264	119	117	141	149	142	155	197	200	214	57	65	72
chr16_22118589_22119472	716	696	545	989	985	920	713	1011	914	489	676	762
chr16_22119529_22119942	313	287	272	674	633	604	405	435	448	345	466	552
chr16_22121166_22121495	182	162	156	291	244	221	219	255	238	145	200	225
chr16_22124200_22124957	385	377	348	70	50	42	598	698	668	27	37	71
chr16_22127882_22128172	23	27	15	19	19	10	16	14	21	16	12	16
chr16_22132716_22133978	225	229	202	204	196	215	261	240	289	61	91	124
chr16_22138463_22138898	41	42	32	50	31	33	40	72	63	15	12	32
chr16_22140395_22140713	49	30	32	17	16	14	71	100	62	23	13	10
chr16_22144210_22145651	191	164	172	338	247	245	202	259	246	183	247	255
chr16_22145787_22146048	30	28	32	11	19	17	27	25	40	16	13	34
chr16_22146126_22146479	49	37	22	7	5	14	92	102	114	11	7	9
chr16_22153132_22153387	10	8	10	15	8	6	15	22	22	3	3	3
chr16_22153507_22153714	12	8	4	1	2	2	5	15	11	5	0	0
chr16_22162417_22163875	155	117	117	78	57	48	182	249	258	43	48	58
chr16_22164086_22164338	27	16	16	0	4	1	28	27	43	5	8	1
chr16_22180460_22180879	58	65	51	10	2	9	76	103	96	5	2	8
chr16_22182233_22182727	143	132	123	10	13	8	216	269	297	6	8	2
chr9_50900412_50901018	96	125	104	227	223	216	142	142	156	123	176	204
chr9_50922447_50922670	8	2	5	3	5	6	16	6	18	1	2	4
chr9_50924134_50924334	13	15	7	5	2	2	6	11	17	0	8	5
chr9_50936351_50936645	8	16	12	6	6	12	16	22	24	4	4	3
chr9_50939788_50940145	27	40	27	12	7	4	19	34	25	5	8	4
chr9_50942732_50942993	21	16	24	8	10	13	28	38	30	3	5	6
chr9_50944617_50945189	65	52	58	161	155	128	76	109	101	108	137	182
chr9_50946392_50946698	38	38	18	75	68	49	38	39	43	57	62	89
chr9_50948065_50948450	18	17	31	115	135	91	71	74	89	149	179	219
chr9_50949790_50950054	16	24	10	37	60	35	38	25	20	26	32	47
chr9_50957986_50958661	131	129	118	89	94	76	162	165	146	39	46	56
chr9_50964525_50964937	25	17	21	16	15	11	44	43	48	15	17	5
chr9_50965030_50966044	65	80	46	62	102	80	52	68	60	77	64	84
chr9_50966280_50966547	11	11	21	18	13	13	13	6	12	15	12	16
chr9_50967398_50967636	11	12	3	10	13	16	10	20	22	6	2	5
chr9_50970408_50970837	39	23	25	75	72	83	44	46	60	54	82	90
chr9_50970908_50971253	11	11	6	9	12	18	16	16	12	10	10	16
chr9_50991893_50992126	5	6	6	14	7	7	16	13	21	4	4	9
chr5_114517113_114517369	7	17	5	9	6	16	6	16	25	14	15	10
chr5_114533823_114534059	10	14	14	0	2	0	0	4	10	1	1	0
chr5_114538119_114538428	15	18	19	2	2	2	10	9	0	17	0	0
chr5_114567005_114568180	339	331	263	441	448	465	282	423	329	334	422	476
chr5_114587994_114588286	23	28	17	19	1	12	19	17	7	13	21	22
chr5_114594720_114595071	22	9	10	37	40	58	9	11	0	23	22	25
chr5_114596700_114597035	26	13	13	46	33	31	15	20	19	13	18	18
chr5_114597520_114598265	70	43	40	103	126	105	81	100	66	33	34	50
chr3_142524111_142524359	6	20	21	0	0	0	13	12	9	2	0	0
chr3_142527464_142527905	45	43	25	8	6	10	29	25	25	9	2	3
chr3_142529813_142531014	162	242	166	227	176	202	160	215	204	124	187	219
chr3_142550189_142550679	36	46	22	14	12	5	38	56	65	9	6	6
chr3_142559633_142559927	53	77	47	39	40	33	44	58	55	13	16	18
chr3_142560081_142561275	513	516	416	342	369	346	412	444	477	188	220	271
chr3_142561522_142561985	96	56	75	58	63	59	51	49	48	19	17	19
chr3_142570737_142570979	5	4	3	9	16	4	12	7	13	13	6	16
chr3_142577209_142577445	12	9	14	13	13	12	15	7	10	0	3	3
chr3_142597614_142597827	11	14	12	0	0	0	2	7	5	1	2	2
chr3_142597952_142598237	19	11	22	1	1	4	9	12	12	1	2	2
chr11_68212261_68212572	57	47	58	32	41	29	60	71	58	21	28	22
chr11_68213919_68214471	179	156	150	157	185	179	238	276	290	69	125	186
chr11_68258836_68259160	21	17	17	5	5	9	46	36	37	10	4	11
chr11_68272508_68272798	32	25	10	13	16	2	28	39	34	5	16	4
chr11_68279858_68280175	7	10	4	4	1	2	19	30	18	3	2	1
chr11_68286555_68286755	5	11	8	3	0	0	7	14	9	4	1	2
chr11_68299702_68299988	25	9	14	2	3	0	14	11	21	9	3	0
chr8_29977078_29977286	5	3	11	10	12	16	4	7	2	9	5	13
chr6_106804903_106805569	53	78	60	66	83	55	50	61	71	39	56	57
chr6_106819925_106820249	32	19	6	27	58	27	13	17	18	26	30	22
chr13_114945842_114946202	33	35	18	4	4	1	9	40	27	13	8	2
chr13_114964247_114964637	81	89	90	76	66	65	65	74	87	29	36	47
chr4_129203558_129203779	6	12	3	10	11	9	8	13	15	5	3	7
chr4_129204550_129205017	21	18	20	12	7	18	11	20	32	11	8	12
chr4_129209470_129209951	26	31	25	55	59	38	18	19	25	19	19	21
chr4_129212328_129212827	41	51	38	54	48	44	31	43	51	31	56	72
chr4_129219911_129220204	14	16	10	19	24	23	15	21	10	18	22	15
chr4_129220266_129220733	20	30	26	50	41	32	24	30	22	23	27	32
chr4_129223937_129225074	236	318	242	30	38	24	332	357	403	48	26	33
chr4_129229495_129229847	23	27	21	24	20	22	16	22	19	20	16	21
chr4_129230716_129231021	19	26	16	13	36	21	27	43	36	17	23	25
chr4_129234331_129234854	78	47	44	94	87	111	79	82	57	37	57	51
chr4_129236373_129236760	68	50	33	62	60	57	36	43	47	44	54	52
chr4_129236943_129237454	42	28	40	64	72	39	31	51	33	32	40	31
chr4_129241662_129242294	47	38	27	18	16	29	49	36	46	41	20	34
chr4_129244811_129245411	63	33	42	119	102	93	53	82	69	55	52	83
chr4_129248147_129248719	85	45	60	74	102	70	74	105	80	85	72	98
chr4_129251037_129252323	354	329	272	736	743	660	364	469	428	423	581	670
chr4_129258812_129259031	26	33	33	15	14	6	31	49	42	7	3	15
chr4_129259265_129259468	17	24	14	9	13	8	36	40	47	16	12	22
chr4_129263036_129264105	450	408	408	1366	1446	1354	507	650	579	870	1197	1340
chr4_129268409_129269514	868	731	691	1302	1318	1356	926	980	1051	767	1070	1155
chr4_129275146_129275510	34	31	49	22	46	49	59	48	68	23	19	24
chr4_129276327_129276875	118	126	82	157	177	147	108	142	121	77	125	112
chr4_129292813_129293293	10	12	8	64	51	59	18	16	16	27	65	62
chr4_129297594_129297951	42	32	28	22	15	24	25	50	60	10	5	4
chr8_115007355_115007693	18	15	8	11	12	11	40	38	45	18	11	7
chr8_115045835_115046203	27	31	26	0	6	2	31	38	59	0	9	0
chr8_115046499_115046791	6	13	19	13	14	12	21	22	14	12	4	4
chr11_68602129_68602421	5	15	8	10	16	10	11	6	2	21	19	17
chr11_68623408_68623858	33	24	31	10	13	18	34	23	48	32	20	29
chr11_68627731_68628047	21	15	10	11	5	16	18	17	38	4	11	11
chr11_68634934_68635321	19	37	12	90	81	62	35	67	58	30	34	48
chr11_68637214_68637467	3	8	6	22	20	18	8	6	2	8	19	12
chr11_68641397_68641652	5	6	2	9	9	15	13	14	16	11	2	5
chr11_68646524_68646942	15	17	19	16	18	17	18	23	24	14	10	4
chr11_68655397_68656171	222	230	236	542	538	544	346	485	426	354	440	536
chr11_68657019_68657232	27	22	13	33	47	35	26	38	21	22	31	25
chr11_68674717_68675928	122	149	125	24	33	21	89	105	95	23	15	32
chr11_68681370_68681644	14	14	13	11	5	20	11	21	15	17	6	14
chr11_68691072_68692021	33	34	20	38	28	25	90	107	86	54	75	97
chr11_68692146_68692365	6	2	0	1	1	1	1	3	3	14	12	7
chr2_35906498_35906812	16	24	24	16	37	29	16	36	30	13	12	26
chr2_35928146_35928713	36	34	28	22	24	18	39	68	53	29	30	27
chr2_35930589_35930874	18	17	21	26	10	19	16	22	17	7	21	18
chr2_35944813_35945190	18	9	8	18	14	25	23	14	19	8	12	12
chr2_35966641_35966912	8	12	10	5	4	8	15	15	24	1	3	0
chr2_35978388_35980071	777	749	636	838	817	832	663	729	801	387	470	680
chr2_35983932_35984231	51	52	33	57	62	41	44	65	41	24	43	33
chr2_35988644_35988855	2	2	16	3	0	6	9	11	13	6	8	1
chr2_35993636_35994734	148	143	143	70	64	63	171	248	194	39	47	25
chr2_35996856_35997105	3	8	8	19	27	15	10	3	5	14	9	16
chr2_35999311_35999511	13	15	13	15	21	8	5	11	8	3	6	2
chr2_35999718_36000377	57	88	65	52	37	44	52	90	88	21	13	13
chr16_95701754_95703006	986	1059	942	1170	1189	1109	855	1011	907	654	953	1075
chr16_95708058_95709089	75	116	123	123	118	93	170	207	238	130	170	215
chr16_95718103_95718556	35	19	23	17	12	9	35	42	44	9	11	11
chr16_95728520_95729438	784	799	695	1178	1290	1150	713	944	911	656	885	1072
chr16_95738317_95738602	14	13	15	17	9	6	11	14	14	8	12	16
chr16_95740596_95740851	4	0	11	2	2	1	23	19	13	6	3	4
chr16_95741758_95742379	36	24	33	11	10	9	41	60	32	12	11	7
chr16_95749032_95749998	126	146	101	177	165	138	168	260	236	133	138	150
chr16_95758426_95758849	75	41	45	16	15	8	97	122	128	8	9	9
chr16_95766182_95766445	16	20	23	8	12	3	40	41	36	11	3	3
chr16_95767121_95767904	171	164	152	31	14	35	228	293	259	27	11	18
chr16_95769783_95770153	32	32	23	23	18	23	20	38	22	16	6	19
chr16_95770537_95771252	62	53	53	50	60	57	57	98	82	29	36	34
chr16_95797130_95797587	38	38	39	199	171	181	64	63	58	85	120	104
chr8_93010380_93010674	23	19	13	21	14	21	21	21	23	19	15	14
chr8_93011499_93011781	12	6	8	20	10	16	12	9	16	6	9	6
chr8_93030555_93031271	148	146	121	34	59	35	197	246	217	36	36	34
chr8_93059233_93059516	26	20	21	18	15	19	16	18	29	5	5	8
chr8_93095434_93095720	29	18	13	9	7	10	15	13	20	6	5	10
chrX_8314921_8315273	18	32	19	30	25	28	8	19	11	6	13	31
chrX_142704983_142705324	13	12	13	8	6	0	32	27	24	5	8	5
chrX_142717748_142718413	106	113	68	168	158	153	117	177	140	76	102	122
chrX_142718745_142719140	59	48	41	129	115	129	77	68	82	70	111	130
chrX_142721178_142721387	10	7	6	15	10	11	19	21	20	12	18	17
chrX_142737151_142738207	87	58	78	158	156	153	106	152	119	125	126	176
chrX_142780767_142781087	10	9	15	10	18	8	39	33	20	15	11	27
chrX_142788856_142789140	8	20	7	11	7	7	13	20	34	2	3	6
chr2_59202757_59203660	240	284	194	418	386	375	270	326	287	145	195	264
chr2_59207617_59208110	84	45	49	139	116	126	109	142	131	70	78	81
chr2_59211818_59212018	4	9	6	11	6	13	4	12	8	7	5	22
chr2_59222769_59223002	10	2	3	3	0	3	6	12	26	6	4	2
chr2_59231619_59232011	6	2	12	18	25	18	9	10	12	21	34	27
chr2_59244372_59244756	27	33	21	29	12	33	31	56	44	21	29	11
chr2_59244802_59245907	109	87	97	98	79	64	102	130	137	39	29	34
chr2_59246114_59246413	7	5	18	10	14	8	18	28	21	7	5	5
chr2_59261887_59262101	19	11	7	2	2	8	2	8	5	2	6	3
chr2_59285365_59285914	40	49	47	15	11	8	40	58	56	8	8	2
chr2_59286241_59286737	65	59	50	113	125	114	88	92	101	76	117	131
chr2_59289411_59289831	15	24	25	9	17	16	35	80	65	13	14	13
chr19_54942806_54943031	9	22	8	1	6	3	5	2	0	7	3	2
chr19_54943947_54944392	31	22	16	0	0	1	28	27	42	5	0	0
chr19_54952563_54952889	21	10	8	0	0	0	38	25	13	4	0	2
chr19_54958126_54958778	109	151	90	25	26	24	138	168	192	18	25	13
chr19_54974991_54975191	9	4	0	4	0	2	10	9	16	2	3	2
chr19_54977438_54977916	41	41	24	12	13	3	45	55	56	19	10	13
chr19_54982833_54983241	27	11	14	0	6	6	26	15	44	7	3	1
chr19_54989709_54990546	209	219	187	278	342	316	135	168	175	122	234	205
chr12_10095348_10095780	18	19	22	20	24	27	13	12	30	3	12	16
chr12_10095863_10096079	6	5	9	9	11	11	4	5	10	2	8	8
chr3_33819349_33819963	43	23	32	32	29	29	35	32	43	18	13	9
chr3_33824588_33824899	35	27	29	24	28	33	35	45	28	12	22	24
chr3_33844155_33844511	53	31	36	57	53	58	37	57	56	35	34	50
chr3_33864070_33864315	14	12	17	2	2	2	5	4	5	1	4	1
chr4_100008352_100008692	38	32	33	15	23	16	38	40	54	21	15	6
chr4_100028680_100028996	30	18	31	39	34	35	26	48	36	43	52	32
chr4_100045088_100045520	34	31	25	14	21	18	23	25	29	12	10	7
chr4_100045573_100045943	20	9	15	31	21	21	10	14	11	20	16	18
chr4_100095676_100096166	21	28	16	21	24	21	25	26	39	29	20	27
chr5_19816019_19816421	22	22	20	111	94	103	19	30	46	35	79	59
chr5_19818546_19818781	8	5	9	21	15	12	4	4	4	7	8	19
chr5_19860286_19860510	16	14	10	10	16	5	5	14	10	3	0	4
chr5_19861233_19861543	17	16	9	19	17	37	20	51	28	16	17	8
chr5_19868384_19869008	111	90	82	140	141	148	84	122	136	49	112	127
chr5_19870494_19871064	31	51	33	56	49	39	26	31	39	28	20	33
chr5_19871720_19872319	80	86	88	108	70	79	61	95	67	44	49	77
chr5_19888480_19888790	13	14	12	48	36	40	11	15	10	17	39	32
chr5_19891699_19892107	59	35	61	143	170	148	39	40	41	102	126	184
chr5_19895653_19896404	209	207	234	492	527	498	259	323	306	290	381	434
chr5_19896983_19897475	79	61	73	50	44	48	32	48	36	27	38	40
chr6_140810890_140811333	23	37	38	22	31	28	31	72	33	10	18	27
chr6_140815778_140816101	41	32	16	29	33	28	28	41	47	22	27	12
chr6_140816318_140817522	154	130	105	91	106	67	114	170	183	58	62	50
chr6_140874843_140875230	20	30	27	7	9	7	10	9	16	2	7	7
chr6_140888672_140889144	36	23	27	30	28	15	29	28	37	23	24	24
chr16_30500285_30500552	32	31	24	33	40	30	42	46	39	13	14	10
chr16_30502190_30502990	140	179	123	131	162	159	128	158	122	77	73	80
chr16_30503919_30504444	149	99	103	88	117	103	102	140	108	54	55	93
chr16_30510530_30510979	136	127	113	222	227	190	126	160	179	126	126	197
chr16_30511988_30512852	296	282	192	459	457	426	312	379	331	265	356	417
chr16_30513182_30514277	612	588	523	1208	1061	1002	675	860	793	506	676	768
chr16_30520400_30520805	39	19	26	44	58	39	31	31	39	28	30	42
chr16_30521211_30521502	23	15	7	41	30	40	11	19	17	17	13	25
chr16_30521685_30522134	39	47	38	181	193	184	80	129	102	136	164	233
chr16_30524410_30524912	121	125	83	46	55	59	96	145	129	18	24	22
chr16_30525742_30526046	44	41	40	45	35	44	41	69	67	9	19	34
chr16_30527341_30527558	6	6	6	19	32	18	5	12	9	6	11	15
chr16_30528454_30528783	31	19	24	29	46	49	41	28	32	20	51	32
chr16_30530847_30531183	29	32	18	41	21	37	23	30	16	13	31	30
chr16_30531911_30532340	39	36	37	52	42	22	21	26	31	36	22	26
chr16_30533606_30534010	24	24	16	83	89	76	18	27	12	46	57	96
chr16_30539450_30539739	28	23	27	30	36	17	13	22	23	11	10	17
chr16_30550039_30550914	168	145	119	179	190	147	121	209	153	112	136	187
chr16_30553069_30553385	35	12	19	48	46	62	8	23	23	20	22	20
chr16_30570153_30570485	4	8	6	20	23	31	8	7	11	7	8	12
chr16_30571505_30571705	0	3	3	4	30	5	9	2	4	8	8	9
chr16_30587236_30588200	341	343	337	474	473	507	304	379	320	275	397	511
chr16_30588251_30588476	26	32	19	13	23	31	25	16	15	2	11	12
chr16_30590319_30590555	40	31	23	25	32	38	34	29	51	7	6	26
chr16_30596032_30597645	401	298	298	292	247	208	233	363	300	143	245	236
chr16_30599306_30600170	370	382	321	525	487	440	416	503	491	336	487	529
chr5_76202845_76203203	10	7	6	26	38	40	14	19	19	36	52	55
chr5_76205923_76206209	5	0	4	30	18	23	4	13	2	27	15	31
chr5_76229387_76229966	38	23	12	0	6	4	48	68	51	2	7	3
chr5_76233074_76233341	6	1	5	1	0	2	17	6	21	3	4	0
chr5_76248966_76249889	52	54	51	45	48	54	84	120	120	35	42	42
chr5_76253627_76253878	2	9	6	16	10	11	8	5	5	24	13	14
chr5_76274939_76275426	30	49	30	109	82	108	43	58	65	57	48	95
chr5_76280717_76281170	33	34	31	10	15	17	60	92	81	16	20	38
chr5_76288322_76288839	16	4	20	12	15	17	23	29	27	29	21	32
chr5_76292718_76292968	3	4	5	11	6	9	12	24	20	12	15	4
chr13_89827718_89828262	32	21	30	12	15	5	17	27	29	3	11	11
chr13_89828380_89828874	92	80	53	57	41	40	136	169	160	22	46	51
chr13_89838649_89839007	19	24	21	29	22	19	39	38	57	18	15	18
chr13_89885102_89885345	12	15	18	56	22	54	16	19	26	31	33	39
chr13_89888941_89889507	355	360	322	653	748	712	338	451	444	431	614	758
chr13_89892203_89892472	41	48	39	33	37	35	36	67	50	39	40	41
chr13_89899105_89899387	13	19	9	12	6	1	20	20	27	8	14	6
chr12_117605999_117606241	10	14	10	5	0	2	6	6	4	6	2	3
chr12_117619735_117619935	6	8	11	16	8	11	0	5	3	6	13	13
chr12_117638802_117640085	47	54	46	141	85	111	39	56	77	72	78	93
chr12_117667154_117667580	47	37	27	49	65	53	33	53	67	24	24	27
chr12_117699897_117700142	9	13	12	11	8	7	3	3	4	3	8	7
chr1_8451245_8451518	24	18	10	6	9	13	30	21	17	3	5	6
chr2_162659128_162659328	9	7	16	13	9	5	9	4	10	3	4	11
chr2_162682737_162683022	17	8	12	3	11	2	9	14	8	9	8	12
chr17_22739532_22740133	49	35	29	41	49	42	22	31	38	19	20	18
chr15_78300449_78300736	37	28	38	24	20	25	32	37	39	16	8	13
chr15_78300836_78301174	41	54	39	75	75	64	41	60	49	29	29	37
chr15_78303898_78304176	28	25	20	8	6	10	31	53	37	6	2	2
chr15_78304884_78306042	174	167	170	303	312	325	149	206	188	177	227	253
chr15_78312088_78312553	15	14	14	10	9	3	22	28	27	6	5	2
chr15_78320810_78321270	134	170	146	326	283	264	151	229	212	182	248	270
chr15_78325623_78326738	243	236	195	457	446	466	226	304	268	356	385	488
chr15_78330767_78331023	22	35	29	39	69	38	42	34	39	20	16	10
chr15_78331961_78332329	14	31	21	83	53	62	41	32	44	19	44	27
chr15_78334381_78334951	55	51	42	64	68	67	88	83	126	39	68	81
chr15_78338713_78339031	10	4	2	17	12	13	28	30	31	6	10	11
chr15_78339925_78340547	94	105	87	125	150	107	100	116	89	72	105	127
chr15_78352279_78352516	11	15	11	15	20	10	16	14	23	3	14	13
chr15_78355027_78355919	142	124	121	131	131	104	84	121	93	82	88	106
chr15_78368868_78369370	72	82	70	80	93	72	38	52	39	23	49	64
chr15_78369979_78370196	6	7	4	12	4	4	11	0	9	16	14	10
chr15_78379779_78380019	20	16	17	5	7	6	12	15	14	9	5	6
chr15_78383424_78383960	53	62	27	88	99	99	46	71	73	43	67	85
chr15_78390832_78391367	107	112	78	38	38	67	77	106	98	26	38	28
chr15_78391432_78392048	50	54	52	2	9	10	21	33	25	10	3	4
chr1_91313239_91313559	1	3	1	9	6	8	17	20	13	11	8	15
chr1_91321131_91322403	125	117	106	167	132	148	136	194	179	81	102	148
chr1_91322558_91323125	49	44	57	27	16	21	11	25	14	15	11	8
chr1_91346732_91347297	121	94	82	93	99	107	89	119	86	53	59	88
chr1_91356151_91356646	86	100	45	13	20	9	71	111	108	15	7	4
chr1_91362076_91362433	39	30	39	12	23	21	23	58	46	17	4	8
chr1_91366175_91367147	126	83	88	157	158	151	59	113	118	143	142	178
chr1_91380335_91381014	52	54	54	81	65	63	51	59	70	56	54	71
chr1_91398040_91399221	490	529	430	608	604	604	455	541	478	382	499	588
chr13_72821782_72822096	27	31	18	3	9	6	21	34	32	5	6	6
chr13_72822153_72822353	17	5	7	4	4	3	3	3	5	6	3	4
chr13_72830597_72831003	38	36	25	5	4	0	18	18	27	3	2	6
chr13_72831481_72831896	36	51	39	2	5	3	49	48	46	4	2	6
chr13_72835595_72835795	3	12	17	0	0	2	13	14	7	3	2	1
chr13_72843066_72843273	14	5	18	1	6	9	8	5	2	4	3	2
chr7_84739958_84740492	41	44	30	26	22	26	24	42	43	11	8	16
chr7_84747750_84748207	26	18	28	20	19	16	29	39	46	8	14	6
chr7_84749848_84750361	29	28	14	48	34	38	32	22	30	19	18	22
chr7_84759744_84759974	0	6	4	22	15	5	2	7	4	7	5	8
chr7_84777816_84778032	20	21	18	6	8	12	10	22	12	1	4	2
chr7_84779115_84779902	214	195	205	263	209	194	164	216	165	86	111	145
chr7_84794715_84794994	18	29	20	10	14	6	13	18	12	8	2	2
chr18_64002825_64003133	21	14	9	4	15	7	0	11	10	4	5	14
chr18_64005980_64006470	22	39	16	44	35	33	49	40	63	38	30	32
chr18_64013724_64014039	3	8	5	2	9	2	15	17	17	2	5	2
chr18_64024460_64024754	8	11	13	1	0	2	14	19	6	7	1	0
chr18_64033223_64033491	10	7	5	8	14	9	21	16	17	3	4	8
chr18_64043376_64043769	39	36	37	8	11	15	31	68	62	5	2	15
chr18_64045023_64045796	137	145	116	4	20	12	113	139	169	6	4	18
chr18_64045920_64046332	40	43	35	4	4	3	38	56	41	2	0	5
chr18_64071700_64071907	4	8	5	4	9	2	10	16	11	2	2	3
chr15_37810295_37810592	12	12	2	19	23	12	13	8	10	28	28	15
chr15_37898916_37899149	12	12	4	26	21	11	4	6	21	5	8	11
chr15_37899964_37900164	11	9	8	11	10	11	2	10	9	7	5	6
chr2_149629751_149629965	13	14	9	2	4	6	18	6	10	1	2	2
chr16_24202630_24203204	122	112	108	413	395	388	173	214	201	198	283	316
chr16_24213679_24213926	15	14	11	26	27	14	11	17	19	11	7	6
chr16_24229191_24229572	33	13	26	4	3	10	8	15	22	3	2	0
chr16_24234718_24235154	46	47	30	52	46	24	41	65	48	20	30	25
chr16_24238151_24238698	25	16	20	42	21	15	35	49	45	16	37	37
chr16_24242506_24242744	6	12	10	3	0	1	15	15	12	4	3	4
chr16_24252084_24252427	15	18	15	6	6	2	20	18	34	2	4	6
chr16_24274975_24275352	20	24	13	27	22	25	25	19	31	11	27	22
chr16_24277433_24277707	15	6	5	3	7	11	18	16	18	3	1	3
chr5_72427518_72427932	31	26	12	47	49	29	66	57	62	14	18	36
chr5_72453306_72454193	66	65	79	26	4	16	68	70	80	9	4	4
chr5_72491245_72491598	9	7	19	20	32	28	5	19	6	23	14	36
chr5_72491989_72492264	18	11	9	11	3	5	9	5	10	4	11	2
chr5_72496804_72497080	1	3	11	13	16	18	1	6	9	16	30	25
chr13_96635227_96635427	5	10	7	3	5	8	6	9	20	3	3	2
chr13_96642996_96643228	17	8	12	5	9	7	5	13	24	3	7	12
chr13_96644312_96644542	10	17	7	16	18	10	9	15	9	1	7	8
chr13_96645974_96646174	7	10	9	8	14	12	4	6	10	5	11	12
chr13_96646356_96646603	8	15	7	6	6	7	5	5	12	3	11	8
chr13_96647258_96647611	19	21	11	20	20	15	11	21	26	20	19	19
chr13_96654994_96655387	23	10	12	3	4	10	20	28	29	6	2	5
chr13_96664264_96664801	43	35	36	89	75	72	66	123	98	54	58	106
chr13_96670353_96671554	1320	1256	1066	1615	1751	1762	1199	1497	1387	1144	1432	1653
chr13_96677115_96677444	39	30	19	75	90	71	42	42	29	42	74	85
chr13_96680860_96681947	148	170	167	173	186	163	217	274	234	96	136	128
chr13_96686573_96686867	16	13	12	30	34	19	13	22	22	19	23	41
chr13_96688683_96689351	73	68	59	181	160	141	81	109	94	63	84	100
chr13_96697642_96698392	175	161	136	416	353	317	163	222	214	200	235	296
chr17_9002455_9002705	9	9	9	11	4	5	10	14	19	11	3	6
chr17_9031503_9032981	209	178	142	146	179	155	171	225	249	98	114	141
chr17_9042751_9043083	24	12	17	33	20	26	28	24	29	11	16	18
chr17_9083715_9083991	20	16	12	32	14	13	15	28	20	18	19	17
chr14_34762524_34763023	60	39	26	58	41	62	23	47	42	15	22	24
chr14_34768376_34768816	195	160	166	300	322	311	183	226	207	177	214	231
chr14_34768951_34770161	309	317	290	375	327	307	235	352	227	205	226	288
chr14_34777863_34778210	48	39	42	37	20	39	32	33	32	17	19	33
chr17_80315896_80316200	43	16	28	4	17	13	23	35	33	9	7	1
chr17_80323789_80324140	19	16	25	26	24	12	15	19	6	9	3	10
chr17_80326130_80326526	37	41	21	22	9	11	34	82	62	8	9	16
chr17_80332462_80332801	38	43	52	36	25	39	34	42	46	17	20	26
chr17_80345320_80345602	25	14	16	13	15	14	10	19	16	7	4	13
chr17_80347263_80347591	13	13	14	6	7	10	12	26	23	5	10	4
chr17_80357112_80357392	1	9	8	21	12	16	5	4	3	4	4	7
chr17_80360212_80360710	59	57	47	36	63	35	43	68	61	20	6	23
chr17_80373251_80374049	129	150	106	171	167	160	226	289	278	174	220	290
chr17_80385386_80385676	16	19	19	17	18	15	26	37	34	14	3	6
chr17_80391468_80392251	213	225	176	272	302	268	177	244	237	157	220	288
chr17_53845898_53846182	18	12	16	9	19	10	14	20	10	8	8	11
chr17_53874429_53874960	20	27	14	2	6	2	7	14	15	11	1	2
chr12_76803750_76804255	75	80	59	79	48	47	48	79	60	41	35	53
chr12_76804966_76806139	134	137	87	70	58	62	119	148	134	37	34	46
chr12_76813072_76814097	173	184	154	239	246	201	170	216	175	72	58	83
chr12_76816804_76817101	54	35	38	39	61	36	29	42	43	21	31	28
chr12_76817466_76817850	76	111	95	42	71	46	78	99	114	17	15	21
chr12_76817984_76818640	59	73	49	19	27	27	27	52	42	12	12	13
chr12_76820564_76820787	17	15	4	3	2	2	16	30	29	1	8	7
chr12_76822300_76822645	10	8	3	7	4	3	32	43	34	18	18	27
chr12_76824444_76824845	46	32	26	41	42	41	46	54	33	15	37	22
chr12_76837180_76838097	556	597	468	779	681	756	485	559	581	541	698	754
chr12_76853430_76853796	8	4	4	18	19	5	22	18	23	22	21	25
chr12_76863682_76864047	39	38	32	28	44	34	39	72	75	19	20	15
chr12_76867471_76868142	96	88	63	157	209	146	130	140	164	104	108	156
chr12_76871301_76871525	5	6	4	13	22	30	6	11	10	12	19	16
chr12_76879311_76879605	19	11	26	22	19	23	11	23	17	4	15	15
chr12_76886836_76887207	15	8	13	67	56	52	14	22	19	35	50	66
chr12_80209999_80210289	15	18	6	14	6	7	16	10	10	13	6	18
chr12_80213272_80213658	12	8	6	50	40	45	19	27	22	24	28	34
chr12_80216141_80216432	10	4	3	12	10	7	8	21	22	4	12	9
chr12_80216541_80216777	5	9	4	3	12	7	11	9	12	6	6	3
chr12_80217261_80217638	8	11	7	9	15	4	12	17	17	11	3	12
chr12_80223623_80223831	15	8	5	5	0	7	12	13	11	15	2	8
chr12_80228906_80230376	719	678	567	822	847	720	633	814	838	531	588	816
chr12_80231393_80231749	28	30	26	107	67	76	29	31	30	89	82	130
chr12_80234239_80234568	39	29	47	22	22	21	86	104	80	12	21	27
chr12_80235335_80235645	35	22	32	47	38	58	40	58	56	28	37	33
chr12_80237007_80237432	11	22	12	41	41	49	34	27	14	29	30	42
chr12_80244114_80244385	14	9	7	13	15	16	19	20	25	8	7	14
chr12_80257045_80257326	97	48	51	145	142	139	145	152	125	36	39	66
chr12_80257576_80257926	202	172	145	275	289	326	259	298	298	124	150	205
chr12_80259278_80260869	1055	1164	1032	1385	1277	1323	1104	1315	1274	934	1166	1332
chr12_80277444_80277869	19	20	17	43	43	45	31	52	30	44	16	34
chr12_80279445_80279845	45	46	48	54	79	53	50	77	71	44	66	51
chr12_80285978_80286290	23	11	3	29	23	20	9	14	17	21	17	19
chr8_70600551_70600994	26	24	19	34	52	26	15	29	35	34	39	30
chr8_70607934_70608213	78	86	68	230	183	172	49	65	47	35	64	83
chr8_70608288_70608963	239	244	192	387	442	373	193	251	223	284	348	487
chr8_70609238_70610514	1052	974	881	1970	1994	1895	884	1192	1089	1188	1696	1905
chr8_70610572_70611084	237	240	247	318	313	309	174	269	210	185	239	355
chr8_70611140_70612228	500	519	494	626	663	644	406	634	491	423	519	644
chr8_70614553_70614775	123	91	61	160	185	147	173	200	187	153	153	190
chr8_70615774_70616264	251	240	173	444	420	430	287	415	359	300	344	432
chr8_70616657_70616985	165	160	126	308	366	317	214	275	262	185	245	323
chr8_70617903_70619309	1014	1027	855	893	903	873	773	1058	1028	660	835	1014
chr8_70626187_70626412	35	36	39	59	85	69	52	52	48	56	60	94
chr8_70627068_70627412	109	143	113	210	217	219	186	214	232	135	134	193
chr8_70629566_70630602	643	605	537	670	724	643	471	662	634	364	614	678
chr8_70630654_70631276	391	419	313	524	590	537	328	424	432	325	393	438
chr8_70631491_70631789	85	80	70	136	163	148	74	45	48	79	101	104
chr8_70634122_70634414	87	88	64	196	199	156	86	95	126	140	149	178
chr8_70635542_70635799	38	28	23	66	50	54	50	41	66	33	59	67
chr8_70641883_70642113	20	24	22	16	21	13	32	46	52	7	3	9
chr8_70642895_70643449	86	94	74	77	56	70	140	185	176	59	52	54
chr8_70645563_70646703	237	174	162	269	245	228	186	202	198	128	166	216
chr8_70646863_70647149	64	56	63	51	52	61	47	65	72	29	42	35
chr8_70649344_70649722	11	13	6	129	111	110	9	26	10	74	63	93
chr8_70653247_70653729	47	36	51	73	52	58	31	37	30	26	41	47
chr8_70654122_70654702	42	37	30	141	91	102	62	69	54	72	77	89
chr8_70659085_70660380	402	398	376	531	520	551	449	562	601	467	535	621
chr8_70664795_70665013	14	7	6	27	14	26	10	10	17	11	17	40
chr8_70667103_70667303	3	2	0	7	18	13	0	6	3	3	11	8
chr8_70667782_70667982	12	20	12	15	13	3	4	10	10	8	9	16
chr8_70672790_70673956	1127	1152	979	1573	1576	1592	834	1018	1085	999	1450	1554
chr8_70681985_70683105	386	404	355	961	989	890	484	624	532	657	831	937
chr8_70693671_70693905	45	43	50	76	81	99	43	73	64	94	86	104
chr8_70696549_70696773	123	112	100	121	103	111	140	177	167	107	126	171
chr8_70698312_70700216	1966	2087	1829	1917	1901	1900	1596	1867	1948	1375	1804	2143
chr9_97307553_97308104	14	18	8	60	32	46	16	16	23	34	27	44
chr9_97315449_97315737	20	14	18	15	12	11	9	12	5	11	9	10
chr9_97322903_97323204	19	19	15	18	13	12	17	17	10	6	4	9
chr9_104629183_104629880	82	46	56	122	148	135	73	83	81	105	147	157
chr9_104646411_104646634	6	9	15	6	2	9	8	14	18	7	3	3
chr9_104663456_104663842	11	24	13	4	2	8	39	39	33	12	6	8
chr5_148700020_148700615	36	50	47	136	127	146	25	54	53	80	104	117
chr5_148707983_148708691	203	204	208	465	416	392	266	331	325	285	327	372
chr5_148709204_148710017	81	74	87	124	118	90	94	118	94	72	100	101
chr5_148711581_148711864	43	35	16	31	14	52	43	59	49	16	21	15
chr5_148724266_148724913	64	90	68	148	135	134	100	143	146	102	103	183
chr5_148728498_148728835	24	27	18	36	23	16	23	44	48	8	13	11
chr5_148739079_148739608	523	501	384	996	961	980	512	628	564	676	874	1027
chr5_148740919_148742078	426	445	351	751	754	723	325	477	416	455	619	709
chr5_148749996_148750781	516	484	458	672	641	617	280	304	327	256	314	374
chr5_148769268_148770096	98	109	93	74	76	79	118	152	156	23	17	26
chr5_148779833_148780221	40	28	20	22	17	13	36	47	59	5	3	7
chr5_148789359_148789638	7	7	18	2	11	7	8	23	15	12	4	8
chr5_148789843_148790128	20	16	12	28	20	15	16	25	9	10	7	11
chr5_148790384_148790848	25	40	30	51	40	38	44	55	43	24	46	33
chr5_148793122_148793343	6	9	7	9	12	15	17	10	10	2	17	22
chr15_74600682_74600954	71	61	57	74	64	70	68	98	73	24	48	51
chr15_74601900_74602161	26	23	26	20	30	13	28	27	40	15	26	17
chr15_74603758_74604051	2	9	6	23	38	23	8	13	11	10	20	26
chr15_74607525_74607976	14	7	18	21	28	22	17	20	12	15	19	18
chr15_74617288_74617782	79	65	53	155	126	104	105	97	107	147	222	227
chr15_74620339_74620959	77	69	68	98	128	89	139	131	133	89	81	133
chr15_74622351_74622647	12	6	11	11	5	4	33	25	40	12	7	11
chr15_74626292_74626523	1	11	4	8	3	1	10	7	6	15	18	9
chr15_74630702_74631049	21	28	20	17	14	1	34	28	27	14	8	8
chr15_74640158_74640494	48	59	49	39	30	43	33	68	46	21	27	34
chr15_74641565_74641938	7	20	9	32	27	28	8	16	14	36	43	47
chr15_74648268_74648468	7	15	4	14	17	8	9	6	13	4	10	0
chr15_74658967_74659636	37	38	48	10	37	20	41	57	70	22	13	26
chr15_74670814_74671017	32	25	19	14	2	10	70	43	54	14	5	6
chr15_74671929_74673689	873	931	868	875	811	792	936	1115	1023	660	885	973
chr15_74678952_74679452	27	34	17	19	17	18	19	18	37	36	24	23
chr15_74687249_74687884	59	71	44	61	74	67	59	75	82	60	73	64
chr15_74692297_74692644	75	65	61	89	69	72	49	78	54	34	72	77
chr15_74693907_74694199	13	11	12	10	8	2	30	29	27	5	0	4
chr13_104108726_104108927	29	40	48	51	56	59	26	70	65	29	40	56
chr13_104108987_104110794	965	1052	809	1231	1157	1089	789	1042	969	689	917	1081
chr13_104139529_104139971	37	46	43	58	63	59	25	30	30	33	40	39
chr13_104177872_104179420	725	755	644	896	927	853	605	853	759	579	745	937
chr13_46001803_46002007	3	1	3	6	1	4	15	9	9	7	5	4
chr13_46013519_46013819	14	18	14	13	16	8	32	23	31	8	9	10
chr13_46030789_46031080	7	4	8	12	12	10	20	24	20	9	8	11
chr13_46037266_46037542	17	3	10	16	8	23	5	5	7	9	4	7
chr13_46042379_46042923	52	49	43	53	64	55	58	74	52	38	46	49
chr13_46042972_46043943	211	209	192	226	251	249	257	276	240	149	197	191
chr13_46057860_46058141	6	6	4	5	2	6	19	10	19	3	2	2
chr13_46062384_46063333	124	106	106	220	234	216	135	145	160	159	168	202
chr13_46081024_46081230	16	11	9	4	7	0	10	7	14	3	2	4
chr13_46097028_46097393	42	34	29	17	16	17	29	44	42	13	21	7
chr13_46098264_46099056	118	141	106	8	8	11	101	139	166	20	0	1
chr13_26216585_26216891	21	23	28	11	9	14	24	23	22	13	12	14
chr13_26217342_26217693	51	34	37	22	15	23	31	34	47	15	7	8
chr13_26234759_26235088	34	22	12	23	24	16	19	24	20	4	5	14
chr2_26408130_26408422	34	35	20	33	28	30	68	80	77	14	24	34
chr2_26408517_26409639	591	579	467	748	630	711	575	658	615	543	604	705
chr2_26423145_26423463	7	8	10	23	19	23	17	10	13	9	9	18
chr2_26444789_26446464	2126	2179	1871	2545	2708	2633	1643	1847	1975	1484	2132	2430
chr2_26458232_26459055	25	21	39	79	76	81	54	40	38	75	75	123
chr2_26472337_26472744	72	54	54	169	210	222	69	138	118	143	225	262
chr2_26474848_26475602	89	119	66	248	289	189	121	140	118	161	209	249
chr2_26482890_26484185	724	713	606	624	577	625	880	1159	1059	643	839	912
chr2_26492698_26493993	189	206	135	344	309	312	248	372	308	276	338	363
chr2_26494426_26494881	133	116	88	82	87	48	172	216	201	65	72	95
chrX_160426950_160427278	13	10	9	39	33	34	13	9	15	12	10	15
chrX_160449418_160449698	6	14	17	10	15	10	9	17	13	5	4	9
chrX_160494207_160494781	34	24	37	34	30	26	55	59	67	15	18	29
chrX_160494936_160495327	7	10	7	14	5	8	17	28	23	3	3	9
chr17_25501988_25502243	7	3	10	1	8	4	11	11	28	9	9	4
chr17_25502581_25503145	15	33	17	158	146	128	34	53	30	96	134	133
chr17_25507833_25508405	72	56	62	78	93	79	76	114	94	54	58	56
chr17_25508895_25509181	15	31	21	23	21	8	13	39	34	14	11	12
chr17_25514081_25514633	34	46	46	20	21	21	92	113	99	13	22	13
chr17_25515964_25516737	54	67	69	19	18	20	134	141	116	28	14	24
chr17_25539209_25540105	105	110	86	88	84	76	135	142	152	82	92	101
chr17_25555129_25555720	34	39	43	25	26	24	51	64	71	30	17	30
chr17_25560831_25561210	29	52	25	23	20	22	52	68	56	13	19	18
chr17_25565471_25565766	10	15	12	9	15	12	28	36	23	4	9	22
chr17_25567650_25568123	32	49	13	42	36	31	19	39	31	20	21	29
chr17_25570638_25570984	7	15	14	26	28	15	8	15	16	14	17	16
chr17_25578800_25579896	668	568	600	918	975	860	593	773	670	697	865	930
chr17_25595513_25595739	11	17	6	14	6	4	13	14	14	13	10	11
chr17_25597481_25598035	25	23	14	75	87	111	26	30	22	73	102	101
chr5_70340492_70340725	22	10	10	17	10	6	2	2	5	4	2	8
chr5_70355711_70356170	30	17	15	5	6	10	2	2	0	3	2	2
chr5_70361046_70361306	18	22	6	25	24	10	5	1	6	3	5	1
chr2_25203917_25204216	14	10	12	30	18	19	12	9	8	8	13	19
chr2_25210783_25211758	468	465	436	648	649	569	422	478	442	401	509	641
chr2_25223931_25225462	1767	1781	1616	2592	2374	2351	1647	1742	1875	1742	2244	2609
chr2_25228427_25228951	404	386	346	545	466	485	343	401	405	286	423	498
chr2_25240660_25241474	147	136	103	183	220	183	112	165	156	110	180	195
chr2_25252420_25252713	83	54	36	47	54	55	51	78	50	29	46	57
chr2_25255194_25256132	316	291	237	410	369	294	246	345	261	229	283	273
chr2_25256765_25257101	88	109	80	106	140	91	57	68	91	61	89	101
chr2_25257249_25257528	45	48	42	22	18	13	5	21	23	5	15	16
chr2_25262265_25263520	1123	1133	1073	1378	1387	1325	1132	1245	1207	936	1246	1405
chr2_25266111_25266632	99	74	61	315	291	297	142	166	128	243	305	389
chr2_25271693_25273017	597	576	497	714	725	734	510	631	616	540	694	710
chr2_25278984_25279702	52	51	59	68	92	89	54	75	52	54	79	83
chr2_25286949_25287510	10	15	12	13	25	31	21	21	19	18	38	37
chr2_25291203_25291454	20	20	19	18	26	21	14	26	17	4	20	14
chr2_25292178_25292670	20	28	26	29	42	32	22	32	28	26	31	26
chr2_25292748_25293242	53	39	58	77	99	70	26	40	44	58	47	64
chr4_9974673_9975077	26	17	37	7	2	7	10	2	15	7	2	2
chr15_83008897_83010020	477	449	400	1142	1286	1108	557	646	637	789	968	1232
chr15_83021333_83021535	0	1	5	9	9	11	4	1	2	20	7	4
chr15_83026897_83027207	32	33	15	56	44	38	48	47	61	29	52	59
chr15_83030877_83031189	81	60	74	162	157	147	75	98	98	144	162	205
chr15_83032577_83032949	80	70	46	50	67	63	65	78	76	45	43	67
chr15_83033035_83033578	343	273	256	590	607	524	291	367	342	421	506	589
chr15_83036131_83036451	99	120	73	219	237	208	97	145	119	177	211	256
chr15_83037758_83038459	289	285	227	226	190	214	207	289	274	144	180	202
chr15_83039047_83039285	40	45	36	27	42	27	38	41	40	41	41	61
chr15_83039797_83040165	135	103	95	175	192	149	140	157	157	138	157	157
chr15_83054350_83054670	16	20	22	5	5	13	21	12	14	6	6	9
chr15_83059237_83059472	14	8	16	15	6	12	10	11	21	16	12	20
chr15_83072537_83072802	7	15	2	20	12	14	2	11	6	2	9	5
chr15_83085736_83086421	121	121	121	118	88	108	82	80	86	59	72	117
chr15_83093739_83094048	21	20	10	39	53	36	12	11	18	21	22	37
chr15_83096013_83096295	95	62	72	99	104	99	72	91	81	64	90	65
chr15_83099754_83100645	537	491	459	720	738	680	494	650	642	501	587	715
chr6_52903069_52903937	487	483	452	721	787	676	486	597	611	449	580	621
chr6_52905073_52905959	184	202	201	137	124	92	172	207	177	81	91	144
chr6_52912939_52913208	7	13	11	2	2	0	6	17	23	12	2	5
chr6_52918980_52919373	74	43	42	62	77	65	46	38	47	32	33	65
chr6_52920706_52921060	39	39	41	88	62	50	52	75	72	46	60	52
chr6_52921341_52921610	12	7	16	33	23	22	7	11	15	27	21	21
chr6_52927006_52927265	28	7	16	8	9	3	14	9	11	4	5	6
chr6_52937918_52938312	31	38	33	40	55	33	35	35	56	26	38	31
chr6_52938567_52939205	53	68	49	14	16	9	61	80	84	11	3	9
chr6_52939274_52940077	102	82	97	12	16	12	84	79	84	12	2	5
chr6_52953971_52954344	70	58	51	68	41	46	57	75	83	23	24	29
chr6_52954453_52955066	83	79	76	112	99	87	77	89	73	51	69	100
chr6_52955143_52955870	165	170	154	332	319	288	181	214	253	216	286	339
chr6_52962135_52962911	36	39	22	44	35	49	29	28	39	33	35	45
chr6_52965264_52965809	32	7	14	31	16	15	37	27	33	22	14	18
chr6_52969802_52970107	28	20	28	21	24	17	22	28	30	18	25	17
chr6_52972159_52972490	22	34	33	20	14	14	30	33	39	21	18	14
chr6_52973344_52973725	33	24	31	43	45	34	25	29	31	22	40	52
chr6_52982233_52982540	41	25	26	24	19	19	38	26	28	16	16	12
chr6_52987363_52987576	22	17	5	8	12	7	8	10	10	7	10	9
chr7_51434919_51435206	21	16	12	11	6	11	12	25	16	11	6	21
chr7_115844470_115844759	28	35	13	7	3	8	18	16	16	6	4	10
chr16_78182235_78182435	2	5	3	15	10	11	9	7	2	7	8	16
chr16_78197499_78197837	35	28	32	31	26	28	23	49	20	5	18	24
chr13_105564096_105564625	41	43	43	20	29	29	20	34	16	16	16	8
chr2_37702710_37703997	508	461	377	386	390	345	357	417	390	253	363	388
chr2_37716060_37716699	63	89	56	112	112	100	40	52	82	46	32	46
chr2_37731314_37731725	20	27	21	42	21	32	22	14	19	17	11	16
chr2_37735564_37736137	52	31	35	88	110	93	34	43	28	61	70	76
chr2_37736312_37736718	9	8	6	27	20	18	6	7	10	13	17	4
chr2_37749283_37749756	66	49	49	73	86	77	77	76	66	9	25	23
chr2_37757014_37757431	37	37	31	66	61	54	37	37	29	46	52	52
chr2_37765986_37766308	18	6	0	27	28	27	8	5	7	14	14	31
chr2_37771392_37772376	284	258	216	304	285	245	163	215	205	131	170	201
chr2_37780266_37780760	18	24	17	12	9	10	29	25	29	18	8	10
chr2_37784393_37784814	35	32	30	17	22	24	39	49	46	9	13	4
chr13_6002455_6002833	15	23	16	64	68	46	23	30	32	39	40	64
chr13_6009337_6010669	135	105	90	530	449	419	142	209	209	319	393	466
chr13_6029469_6030055	20	23	20	42	30	37	40	46	24	37	39	46
chr13_6030120_6030575	13	17	3	49	56	39	22	15	27	21	35	44
chr13_6043366_6043984	102	96	83	86	46	51	135	188	141	50	29	52
chr13_6059511_6060910	151	106	101	107	91	104	135	181	185	61	88	95
chr13_6061210_6061501	11	10	8	18	16	24	17	21	30	14	20	22
chr13_6085918_6086226	23	26	10	10	20	14	12	17	27	3	12	2
chr13_6089760_6090090	11	11	12	8	10	8	14	29	22	7	6	4
chr3_101105773_101106522	71	71	65	59	43	37	77	63	67	29	29	38
chr3_101110002_101110297	1	3	7	7	3	4	9	14	10	14	11	11
chr3_101141690_101142553	101	70	76	47	69	44	89	82	93	31	37	30
chr2_59129021_59129423	30	27	26	45	54	58	36	35	26	12	31	28
chr2_59132345_59132548	16	10	1	25	15	5	8	11	9	6	3	2
chr2_59137395_59137595	3	12	6	6	22	10	12	11	4	5	4	15
chr2_59154243_59154497	12	19	13	15	5	4	25	36	15	8	5	2
chr2_59155159_59155777	127	99	116	110	139	119	146	161	162	87	134	136
chr2_59160505_59162141	861	930	695	965	956	924	783	1009	953	652	923	1031
chr2_59184179_59184458	10	8	9	33	21	20	10	11	17	22	22	29
chr2_59184520_59184861	35	34	47	72	67	60	40	53	73	52	65	102
chr2_59187321_59187756	40	45	35	31	38	32	36	65	85	16	25	37
chr2_59188685_59188970	21	17	13	29	31	27	15	29	25	15	19	48
chr2_59193185_59193502	8	14	7	5	8	9	26	21	26	5	2	2
chr2_59194526_59195014	16	11	6	32	21	19	24	30	29	33	18	45
chr11_94703752_94704367	167	187	111	222	228	251	179	228	196	144	202	183
chr11_94706413_94707010	99	112	110	163	162	133	117	158	153	59	83	113
chr11_94707667_94708039	106	95	70	161	194	138	96	121	124	86	161	149
chr11_94708987_94709229	21	13	9	16	11	14	27	35	37	7	3	8
chr11_94717844_94718474	58	68	59	84	72	63	45	46	65	30	25	24
chr11_94718542_94718978	75	57	78	53	61	51	76	94	102	17	24	20
chr11_94728592_94728936	25	26	17	49	29	30	46	49	54	22	34	43
chr11_94729580_94729924	69	50	40	48	52	46	47	68	61	24	28	34
chr11_94730243_94730639	111	94	69	111	69	83	72	88	79	33	54	50
chr11_94732776_94733156	108	95	103	98	74	88	45	92	71	60	79	95
chr11_94750547_94750897	31	22	30	66	36	46	46	44	32	22	39	44
chr11_94752957_94753609	17	23	25	61	68	59	23	48	20	78	42	91
chr11_94760278_94761301	119	112	95	384	409	349	168	229	147	269	364	405
chr11_94761377_94761736	21	29	16	31	29	28	31	39	31	12	4	13
chr11_94772413_94772648	5	4	3	13	15	14	6	7	7	15	4	25
chr11_94773866_94774184	23	19	23	25	31	13	14	21	10	14	14	10
chr11_94774797_94775282	30	40	20	10	20	7	21	33	18	16	12	14
chr11_94785285_94785725	61	68	44	42	26	17	20	41	28	30	21	25
chr11_94785851_94786893	221	206	176	198	192	181	163	175	202	109	121	121
chr11_94791767_94792100	16	12	15	35	30	29	41	21	38	20	24	40
chr8_78110373_78110607	6	6	9	4	5	2	15	24	14	4	5	0
chr8_78112854_78113698	94	80	41	42	47	67	67	92	95	20	33	25
chr8_78117070_78117304	7	8	3	2	1	3	9	9	13	1	2	0
chr8_78118053_78118272	16	8	12	4	3	1	6	16	16	0	3	1
chr8_78124278_78124521	13	20	19	10	8	12	9	9	20	5	3	7
chr8_78127856_78128165	12	16	18	15	4	10	16	20	24	4	4	5
chr8_78192289_78192720	42	43	40	4	11	8	28	32	44	2	5	0
chr8_78196462_78196668	12	10	16	4	0	1	0	0	1	2	0	0
chr8_87819680_87819941	10	11	9	1	3	0	7	18	14	5	5	1
chr5_90203577_90203829	10	15	10	15	18	16	7	10	7	6	1	20
chr5_90212964_90213510	45	53	23	69	76	48	63	77	119	30	42	40
chr5_90223543_90224640	1082	1026	850	1257	1282	1274	842	1063	1035	845	1036	1187
chr5_90262303_90262598	12	16	24	7	10	6	11	10	11	11	1	7
chr5_90271250_90271817	116	126	123	77	67	87	136	162	188	24	37	21
chr5_90277415_90277896	28	29	43	29	24	31	34	54	50	6	5	19
chr5_90286639_90286839	8	7	8	16	11	11	13	19	7	14	10	13
chr5_90290015_90290279	14	11	7	1	8	6	13	17	25	3	4	3
chr5_90290454_90291258	65	48	31	65	59	39	52	91	89	15	38	20
chr4_35100346_35100705	52	24	21	41	44	47	33	48	51	36	47	49
chr4_35105126_35105785	47	64	29	103	95	74	45	46	46	44	67	69
chr4_35120160_35120531	28	21	31	47	48	43	26	36	18	25	43	26
chr4_35130228_35131080	143	185	97	302	280	274	81	141	123	209	234	302
chr4_35140296_35141295	54	31	69	52	54	37	58	66	66	32	28	32
chr4_35145489_35146245	126	97	114	7	12	12	129	175	162	9	9	4
chr4_35156121_35156558	55	54	53	120	74	102	39	43	64	74	84	90
chr4_35156705_35157677	243	213	186	281	290	241	184	183	191	197	176	299
chr4_35157859_35158241	24	24	11	88	72	86	25	29	31	48	53	54
chr4_35159560_35159777	14	14	2	47	22	40	22	18	26	30	19	39
chr4_35165040_35166429	296	273	224	323	293	311	244	284	294	183	231	274
chr4_44802453_44802877	45	32	26	70	51	63	35	52	55	31	50	46
chr4_44811994_44812270	18	15	14	15	14	19	14	23	36	1	3	12
chr4_44812398_44812598	7	5	7	10	6	14	8	11	13	7	11	7
chr4_44812903_44813124	15	14	4	16	6	21	21	20	17	7	12	16
chr4_44815428_44815765	13	16	11	33	31	33	21	16	30	22	21	25
chr4_44816492_44816946	7	18	17	51	42	56	43	29	35	23	38	42
chr4_44858815_44859092	12	7	8	6	6	1	12	15	14	0	1	3
chr4_44871582_44872315	24	21	23	81	85	83	15	22	30	59	76	125
chr4_44885763_44885963	1	5	5	6	10	5	4	6	0	6	11	20
chr4_44886153_44886490	2	6	6	15	14	8	8	5	13	20	26	35
chrX_140430279_140430734	12	11	11	34	17	16	33	18	24	9	18	7
chrX_140456309_140457499	209	215	178	259	324	271	174	209	210	168	250	280
chrX_140457554_140457941	25	15	24	18	26	40	32	41	32	15	19	19
chrX_140477134_140477341	9	11	11	9	3	5	15	11	13	2	2	2
chrX_140479216_140479533	18	16	12	36	14	26	19	14	16	6	24	17
chrX_140489148_140489537	49	52	42	99	58	119	53	84	84	48	87	84
chrX_140490590_140490900	28	24	18	19	31	36	33	40	38	44	21	26
chrX_140491901_140492550	28	33	38	97	91	65	45	41	56	50	56	80
chrX_140493711_140493951	14	12	11	24	37	21	13	11	18	25	18	36
chrX_140495773_140496098	12	15	12	42	18	24	39	38	54	24	38	35
chr12_25946166_25946444	2	8	2	7	3	8	6	1	3	7	16	22
chr9_101228794_101229299	89	77	52	29	28	50	100	80	82	27	29	36
chr9_101229941_101230365	24	12	16	55	38	30	22	45	25	33	45	37
chr9_101243729_101244110	36	26	15	8	4	3	39	26	49	5	6	5
chr9_101251078_101252260	913	874	804	1283	1282	1187	734	961	922	730	1037	1161
chr9_101281852_101282098	8	10	10	1	6	0	17	21	11	7	0	4
chr13_9635948_9636395	80	96	83	25	15	22	168	164	164	10	13	7
chr13_9636522_9636863	43	55	46	38	46	60	28	42	36	17	27	51
chr13_9638025_9638337	19	12	17	32	25	26	27	25	24	13	27	37
chr13_9641918_9642360	16	14	26	51	78	72	25	35	47	36	46	40
chr13_9643473_9644005	73	47	47	21	10	21	91	114	133	8	8	14
chr13_9645564_9646037	25	41	32	8	35	8	48	53	64	9	18	20
chr13_9653067_9653371	19	19	6	6	1	9	13	12	27	0	0	6
chr13_9655427_9655777	12	5	3	8	6	7	21	27	29	8	7	4
chr13_9662194_9662452	10	10	10	0	0	2	14	15	13	7	6	0
chr13_93602835_93603128	9	14	13	26	19	17	17	16	8	28	12	21
chr13_93612981_93613291	21	14	16	11	27	15	16	29	14	11	16	22
chr13_93615151_93615531	19	28	17	12	28	8	3	8	6	4	11	6
chr13_93683388_93683683	8	12	14	26	27	32	7	13	14	10	25	31
chrX_57706554_57707494	119	129	109	262	270	237	176	167	126	97	142	204
chrX_57712617_57712898	2	7	4	25	16	22	0	8	6	9	8	10
chrX_57743794_57743994	11	5	6	14	16	8	8	5	5	7	4	9
chrX_57744951_57745243	16	8	7	19	20	16	19	25	21	10	12	8
chr13_10100522_10101011	6	11	15	37	26	27	7	13	13	18	30	32
chr13_10106805_10107680	107	84	109	247	225	194	73	78	109	164	173	233
chr13_10109575_10110377	88	93	71	228	257	236	86	124	139	315	425	472
chr13_10112188_10112839	70	83	105	167	177	140	90	133	150	152	125	199
chr13_10149118_10149698	14	26	21	39	35	36	10	41	18	38	46	58
chr10_46722950_46723437	34	49	29	53	33	24	27	23	20	3	18	14
chr10_46723698_46723983	20	16	15	32	20	17	16	11	18	1	6	5
chr2_72516302_72516742	27	29	26	45	34	36	37	39	33	18	16	22
chr2_72535964_72536165	1	21	10	4	2	1	5	9	8	4	2	6
chr2_72591208_72591534	28	32	16	8	10	23	22	26	38	12	10	6
chr2_72591947_72592365	31	35	33	11	6	14	39	42	38	8	0	3
chr14_50719977_50720178	7	8	3	7	7	0	10	14	14	8	5	6
chr14_50771437_50771663	11	22	13	7	7	12	10	15	11	5	7	8
chr14_50784451_50784708	32	24	12	20	19	10	30	18	41	13	19	29
chr14_50784995_50785758	187	172	144	183	204	220	118	170	171	123	187	209
chr14_50788221_50788498	13	25	10	25	21	17	27	35	21	13	13	20
chr14_50794067_50794352	13	10	9	8	4	7	39	32	20	8	3	4
chr14_50798569_50798849	17	14	13	13	12	18	12	18	10	8	11	9
chr14_50799670_50800245	40	44	25	36	20	41	17	35	38	19	28	27
chr3_49541231_49541591	17	21	14	3	0	2	9	5	4	2	0	0
chr1_167915081_167915612	29	49	34	36	37	43	25	20	41	13	20	27
chr1_167932140_167932458	4	6	7	10	7	5	10	10	17	5	3	15
chr18_60137987_60138222	13	8	9	12	3	14	10	15	20	10	14	14
chr18_60143367_60143640	23	11	9	13	13	11	13	20	14	9	6	16
chr18_60185383_60185697	25	24	27	4	2	5	20	35	24	1	4	1
chr7_65802116_65802752	73	55	84	51	53	48	70	77	74	18	27	16
chr7_65802861_65803140	12	6	8	9	7	14	11	20	22	9	6	16
chr7_65809239_65809510	8	10	16	6	7	2	8	17	16	5	1	4
chr7_65822557_65823207	31	37	36	15	12	15	34	31	44	14	14	9
chr7_65834261_65834472	18	5	3	0	1	0	13	17	10	4	1	3
chr4_141300195_141300583	15	10	12	58	24	25	21	23	11	19	23	33
chr4_141301028_141301707	43	21	27	61	56	34	47	56	54	61	71	75
chr4_141304294_141304610	10	6	9	45	29	24	16	20	19	18	29	25
chr4_141311111_141311412	19	20	21	36	17	22	25	29	13	20	13	13
chr4_141315974_141316200	4	4	11	4	14	15	10	6	3	6	7	14
chr4_141316370_141316581	3	5	2	9	11	11	4	4	4	6	6	6
chr4_141330002_141330448	47	32	36	49	37	34	33	50	43	19	15	25
chr4_141347381_141347839	16	25	20	50	37	31	11	6	5	24	21	26
chr4_141357931_141358155	11	15	11	2	10	9	2	2	2	2	6	7
chr4_141360517_141360790	8	10	13	25	17	14	8	19	15	10	8	20
chr4_141360894_141361181	14	13	11	31	27	8	7	6	6	17	9	17
chr4_141363045_141363711	55	41	36	64	71	64	23	35	43	47	57	50
chr4_141365839_141366315	59	68	60	87	77	57	103	132	145	20	34	39
chr4_141385194_141385628	46	45	43	57	47	48	37	67	40	44	25	51
chr4_141386213_141386476	27	19	21	17	14	15	13	16	8	9	15	7
chr4_141387227_141387901	86	81	62	131	127	90	92	79	76	70	94	85
chr4_141394841_141395132	17	7	9	31	23	18	18	14	9	6	7	13
chr4_141395416_141395663	8	6	13	15	16	6	4	6	1	13	9	8
chr2_13329770_13330667	59	32	47	107	121	92	59	55	88	84	97	141
chr2_13335221_13336101	120	121	69	60	63	50	118	181	198	25	29	56
chr2_13349188_13349413	6	5	9	12	16	12	10	10	4	7	17	13
chr2_13373372_13373785	13	14	4	23	44	44	11	18	19	32	37	41
chr2_13384924_13385279	39	28	21	8	17	13	33	40	39	19	13	9
chr2_13385553_13386265	45	41	36	10	11	7	41	52	75	12	2	4
chr2_13398853_13400125	459	431	360	376	327	368	413	502	604	206	215	228
chr10_40629213_40629476	17	21	18	11	18	12	14	15	12	11	9	19
chr10_40675822_40676264	9	12	16	16	13	15	14	31	28	10	17	1
chr12_101621489_101621710	11	14	7	1	1	1	1	6	10	1	0	2
chr7_72110742_72110986	9	16	21	0	4	3	7	19	10	4	2	0
chr7_72143306_72143846	41	39	39	10	3	4	74	78	72	5	6	2
chr2_78606488_78606699	6	11	13	5	1	6	4	13	13	4	2	3
chr8_36522990_36523254	10	17	10	8	13	4	14	13	10	1	9	9
chr18_42009738_42010054	16	30	14	36	37	24	16	31	23	10	15	25
chr18_42010756_42011342	76	93	76	148	130	117	52	72	70	50	67	89
chr18_42098478_42099285	63	62	49	18	8	8	71	99	104	9	4	4
chr6_112664848_112665805	37	29	39	41	43	35	71	63	90	31	38	50
chr6_112673384_112673701	12	22	12	14	18	38	24	36	40	11	11	29
chr6_112686405_112687054	156	209	126	260	248	242	187	277	258	123	170	241
chr6_112695917_112696913	543	560	460	668	664	589	498	609	533	334	456	507
chr1_92611083_92611369	23	17	9	12	4	9	6	9	6	4	2	10
chr1_92614590_92614855	8	14	11	5	7	7	7	19	18	6	1	9
chr1_92615879_92616393	20	20	15	9	7	4	36	36	26	6	3	2
chr1_92627795_92628043	21	18	15	17	10	7	26	26	16	5	11	7
chr1_92631091_92631342	6	1	4	7	13	16	5	13	12	5	9	9
chr1_92632950_92633276	16	29	21	23	23	24	33	10	15	19	12	15
chr1_92640145_92642218	466	473	343	588	506	546	453	539	519	352	450	508
chr1_92647673_92649109	256	286	285	306	317	282	246	311	290	119	149	215
chr1_92651953_92652250	18	20	16	48	50	49	18	25	21	29	47	33
chr1_92659268_92659761	55	27	41	68	64	62	80	90	87	44	46	40
chr1_92669430_92669787	24	23	15	6	8	14	30	40	36	0	5	0
chr1_92670253_92670495	4	8	10	10	4	9	6	21	23	14	9	3
chr1_92675803_92676887	57	53	50	165	135	151	62	83	78	71	94	103
chr1_92678869_92679190	10	3	2	35	44	32	5	16	8	21	15	16
chr1_92696862_92697222	49	78	65	66	60	38	40	83	78	29	27	53
chr15_95513324_95513641	26	30	16	2	9	10	30	30	27	3	5	9
chr15_95598669_95598976	24	23	28	17	21	18	28	35	30	10	13	8
chr16_89810439_89810747	18	14	15	22	16	29	21	19	8	18	12	12
chr16_89810993_89811267	13	9	12	2	6	5	14	18	25	4	6	2
chr16_89816939_89817162	18	14	7	7	14	6	6	4	11	9	9	5
chr16_89827782_89828120	8	12	4	21	17	28	3	16	15	28	32	43
chr16_89831314_89831515	14	27	23	21	15	17	25	29	22	18	9	18
chr16_89833631_89833909	20	17	18	27	24	17	19	59	27	30	25	60
chr16_89835336_89836155	177	168	140	200	175	149	278	348	304	138	137	191
chr16_89844596_89844894	64	66	57	116	76	83	58	72	76	47	75	104
chr16_89848255_89849128	412	324	299	891	886	861	445	555	497	488	622	770
chr16_89864720_89865098	5	6	5	47	46	32	10	8	10	44	38	50
chr16_89871308_89872711	130	133	91	348	445	317	155	178	202	262	337	366
chr16_89873312_89873568	10	23	22	10	6	2	10	13	8	18	1	3
chr16_89883878_89884303	18	18	24	25	29	15	46	55	64	18	20	24
chr16_89895312_89895758	28	30	18	33	27	33	21	53	32	17	12	20
chr7_133505690_133505965	26	15	13	8	8	3	6	8	8	6	5	3
chr7_133579487_133580247	109	138	99	81	53	65	150	202	158	35	28	47
chr7_133588382_133588647	11	12	18	5	1	5	12	3	8	2	0	5
chr7_133589533_133589927	37	45	42	16	18	7	35	41	55	0	3	10
chr12_51347858_51348696	423	423	326	649	647	644	432	531	496	428	605	716
chr12_51377139_51377895	624	578	524	783	771	731	495	567	600	526	622	710
chr13_100933138_100933846	39	36	32	36	15	29	37	40	31	26	24	23
chr13_100939690_100940017	15	24	12	13	8	19	20	13	17	7	5	19
chr5_107001606_107002159	93	101	92	7	5	0	92	105	98	6	11	2
chr5_107013326_107014014	134	123	140	6	2	11	159	129	148	19	1	11
chr5_107014782_107015071	19	50	28	7	6	3	34	34	51	7	4	7
chr5_107036531_107036790	8	9	8	2	0	6	11	17	16	4	0	0
chr5_107039899_107040430	32	44	39	24	21	8	75	76	51	19	11	1
chr5_107045135_107045495	34	37	20	6	11	9	28	44	46	9	6	3
chr5_107086982_107088014	215	227	191	98	43	63	282	324	376	32	30	29
chr16_54316172_54316387	21	15	14	23	15	16	14	22	17	14	7	21
chr16_54318801_54319681	172	179	153	209	228	194	171	222	211	84	126	147
chr12_44305229_44305525	6	9	5	24	29	22	6	6	10	21	6	15
chr12_44321375_44321665	31	21	21	0	0	4	22	23	44	0	5	0
chr12_44328892_44330187	100	100	88	136	74	98	79	107	99	72	66	63
chr12_44353161_44353450	22	36	22	50	35	38	51	42	53	26	22	40
chr12_44354802_44355841	231	228	203	546	528	547	276	327	289	268	332	462
chr12_44360356_44360619	9	9	5	4	4	3	15	14	24	8	1	2
chr12_44364549_44364897	15	27	32	25	17	9	27	22	24	7	8	6
chr12_44366180_44366973	73	84	77	92	125	118	64	80	92	57	93	78
chr12_44371097_44371416	18	26	12	38	29	49	18	24	16	24	26	22
chr12_44379645_44379970	8	6	10	37	47	32	7	4	4	21	22	22
chr8_8515054_8515374	12	14	15	19	22	20	10	20	9	9	8	10
chr11_53706617_53707919	421	446	371	490	530	494	354	416	441	303	411	544
chr11_53734518_53734756	44	67	49	62	46	59	33	65	58	24	42	49
chr11_53734816_53735026	50	48	36	31	30	25	32	39	30	12	13	21
chr11_53735131_53736083	398	375	321	394	374	348	261	317	315	212	232	335
chr11_53737024_53737942	368	396	354	554	593	470	267	303	293	239	338	374
chr11_53745424_53745624	17	6	7	3	11	6	12	3	11	8	7	3
chr11_53748074_53748322	7	7	7	27	38	32	9	7	14	26	35	21
chr11_53748469_53749128	68	55	52	291	288	250	69	71	55	165	239	282
chr11_53758018_53758364	17	25	22	54	37	39	33	30	26	37	22	28
chr11_53762880_53764358	1068	994	912	1566	1514	1484	1013	1353	1223	1043	1328	1494
chr11_53768783_53769219	125	138	122	107	103	74	140	179	183	43	51	70
chr11_53769648_53770742	739	751	689	968	960	962	698	843	861	663	909	996
chr11_53774789_53775032	20	10	15	38	59	39	37	32	30	50	83	76
chr11_53775882_53776195	21	12	12	34	27	43	17	15	21	20	36	53
chr11_53783044_53784138	212	218	183	234	243	214	153	190	194	181	234	261
chr11_53785416_53785873	35	51	37	64	65	63	27	51	30	49	34	59
chr11_53786361_53786604	7	17	16	27	36	40	6	16	22	18	18	19
chr11_53794030_53794506	39	43	48	146	155	148	44	63	96	73	157	134
chr11_53794610_53795588	387	354	309	1085	1124	1042	358	438	399	755	902	1187
chr11_53796825_53797221	90	103	110	103	101	107	172	185	186	64	68	86
chr10_75301743_75302305	53	42	37	165	131	155	116	147	105	127	108	132
chr10_75303800_75304185	53	58	56	21	17	11	97	117	99	6	9	14
chr10_75315065_75315429	16	22	15	24	19	18	9	4	17	11	28	17
chr10_75316594_75317233	72	80	64	56	50	53	68	65	47	51	56	53
chr10_75318055_75318615	82	75	64	18	24	13	51	68	42	17	21	11
chr10_75326320_75327537	672	650	635	384	385	336	589	707	722	233	273	315
chr10_75336213_75336799	36	46	26	6	7	2	15	14	23	11	11	4
chr10_75338891_75339228	21	18	15	31	26	24	19	24	19	18	40	32
chr10_75345133_75345601	8	14	13	28	18	30	4	12	14	30	31	30
chr10_75364130_75365033	86	56	85	179	158	121	74	117	132	88	117	157
chr10_75390212_75390456	15	12	7	14	6	4	17	13	8	6	9	5
chr10_75390922_75391175	9	18	7	6	5	10	13	28	12	3	9	3
chr5_146904223_146904920	94	78	51	99	81	94	54	80	73	47	58	61
chr5_146905806_146906147	12	12	8	27	37	34	15	20	19	18	22	15
chr5_146914261_146914743	57	42	40	74	78	68	50	51	60	34	51	39
chr5_146916390_146916602	20	16	7	13	11	19	9	8	10	8	9	5
chr5_146916831_146917266	83	82	69	118	190	125	116	95	105	38	43	59
chr5_146921199_146921600	27	35	25	33	36	37	40	34	30	16	8	14
chr5_146928837_146929276	33	19	21	28	29	22	33	45	38	27	30	15
chr5_146935314_146935584	9	9	13	8	26	10	11	14	6	6	20	26
chr5_146940208_146940501	18	6	16	23	16	14	3	9	22	14	12	7
chr5_146948371_146949361	254	275	222	255	248	259	199	297	294	176	293	252
chr5_146962791_146963024	12	10	8	5	8	4	9	9	7	3	9	3
chr5_146963173_146964234	100	114	80	126	118	118	67	99	93	87	123	115
chr5_146983248_146983763	36	25	27	33	39	31	22	23	27	11	23	25
chr5_146999164_146999681	56	56	57	3	9	17	70	61	75	5	4	6
chr3_102002497_102002721	4	6	6	7	9	5	7	10	8	12	10	17
chr3_102027978_102028203	12	11	11	12	22	10	4	12	20	9	10	8
chr3_102062317_102062642	24	20	9	17	15	18	5	9	18	10	11	9
chr3_102081878_102082220	39	38	45	51	44	32	29	28	39	26	20	37
chr3_102085797_102086033	6	11	6	17	12	5	9	7	13	13	4	8
chr2_44817756_44818259	97	103	94	242	261	217	206	212	224	121	203	189
chr2_44818664_44819127	99	125	98	64	54	37	204	265	235	17	26	49
chr2_44829384_44829693	6	8	6	27	29	29	14	25	14	33	25	24
chr2_44854152_44854874	104	93	67	52	41	46	90	116	105	26	36	40
chr2_44856814_44857057	4	8	9	6	3	8	16	15	14	2	4	1
chr2_44864905_44865268	15	17	17	6	4	9	12	15	10	5	4	7
chr2_44879271_44879589	14	20	13	6	8	3	5	14	21	4	3	10
chr4_33105724_33105951	18	15	6	5	4	5	5	12	13	10	6	6
chr4_33119184_33119454	24	24	16	31	21	17	19	22	21	8	18	22
chr4_33124464_33124848	39	28	27	22	21	38	15	19	40	10	21	13
chr4_33147886_33148191	23	9	22	11	13	12	17	23	8	3	6	7
chr4_33157491_33157780	5	12	2	12	18	14	21	29	23	0	5	18
chr4_33188944_33189665	35	38	26	35	49	36	30	27	31	23	12	25
chr13_20728024_20728655	74	57	70	158	102	113	123	127	143	62	44	84
chr13_20736376_20736612	14	5	7	0	0	1	10	26	13	6	0	0
chr13_20748377_20748577	11	9	11	13	11	13	8	3	11	3	8	13
chr13_20762933_20763133	9	7	4	12	13	13	6	11	13	9	2	5
chr13_20786699_20788445	776	704	664	693	676	724	671	892	890	462	647	747
chr13_20793702_20794485	161	170	124	279	250	257	151	198	197	129	185	240
chr13_20797960_20798314	24	40	28	92	67	69	69	74	65	51	63	58
chr10_25775232_25775528	5	3	2	26	20	25	9	3	5	7	9	18
chr8_57920567_57920781	5	9	8	4	4	8	8	12	7	8	14	18
chr8_57939591_57939795	14	14	7	5	19	14	9	9	8	5	11	2
chr11_35904596_35904805	11	10	13	2	6	1	4	8	6	2	1	0
chr11_35904939_35905155	15	11	6	3	6	2	3	3	17	3	0	0
chr11_35929214_35929437	2	2	2	23	9	14	6	4	8	10	2	6
chr11_35932558_35933026	83	74	86	63	50	54	207	218	212	28	21	28
chr11_35941819_35942117	19	17	22	21	26	14	18	18	15	17	13	9
chr11_35955576_35955913	21	24	17	32	25	32	15	26	31	14	17	29
chr11_35982596_35983098	25	28	32	5	11	8	33	36	36	7	10	9
chr11_35995383_35995782	48	36	40	29	20	16	33	40	33	10	12	11
chr11_35996560_35996842	18	26	20	2	9	7	16	34	33	8	4	6
chr11_35997924_35998246	44	36	35	15	16	15	13	20	20	18	4	4
chrX_159314997_159315226	16	11	11	17	21	7	12	18	13	4	5	15
chrX_159315331_159315621	23	10	13	29	16	21	11	10	13	11	13	12
chrX_159321407_159321685	27	11	10	16	22	14	10	11	10	8	0	12
chrX_159348709_159349080	18	15	17	6	13	11	52	44	61	0	3	6
chrX_159371660_159372967	418	403	377	575	609	527	448	430	458	431	499	619
chr4_111577480_111577724	12	13	15	6	6	7	7	18	11	4	1	4
chr4_111598118_111598369	4	6	13	2	7	6	20	13	13	5	0	11
chr17_47104407_47104748	17	30	23	11	16	11	12	25	20	12	17	15
chr17_47115777_47116164	38	26	28	35	29	22	30	26	52	32	27	25
chr17_47119135_47119378	5	6	8	20	10	18	2	4	1	7	2	13
chr17_47144500_47145416	72	44	43	94	77	75	43	67	50	57	53	80
chr17_47146678_47147300	36	40	32	40	22	28	22	19	32	14	26	21
chr17_47155631_47155836	20	24	25	10	13	6	11	22	38	8	12	13
chr17_47155953_47157020	255	304	298	207	176	173	441	506	520	102	152	151
chr17_47174679_47175340	94	113	92	253	268	243	38	46	46	69	84	103
chr17_47182127_47182445	8	8	7	19	24	21	0	4	3	26	18	28
chr17_47184066_47184685	54	46	50	180	164	170	46	56	46	78	72	93
chr17_47189397_47190173	34	24	19	27	22	24	71	104	85	46	38	42
chr17_47192249_47192691	7	6	4	27	32	29	7	9	7	26	32	39
chr17_47194634_47195013	21	18	19	49	56	55	28	56	67	44	58	75
chr17_47197101_47197322	9	9	0	11	7	17	2	1	0	10	3	1
chr2_21320257_21320566	22	15	6	8	4	5	17	4	7	0	3	0
chr16_11812042_11812369	5	9	10	10	9	12	15	29	33	10	3	8
chr16_11813068_11813359	10	11	7	15	13	17	18	26	24	3	4	5
chr16_11824043_11824467	34	35	28	79	105	111	46	81	66	52	88	112
chr16_11824561_11824827	6	9	9	13	8	12	9	18	18	10	10	18
chr16_11824904_11825117	6	11	14	13	8	5	6	12	18	16	7	13
chr16_11836331_11836572	7	7	0	6	6	9	14	13	19	9	1	12
chr16_11841042_11841721	69	56	53	200	171	180	135	134	139	102	127	128
chr16_11843356_11843859	99	85	106	303	282	304	173	197	224	199	290	275
chr16_11850262_11850516	5	12	5	11	13	8	16	18	24	2	13	9
chr16_11868448_11868852	47	17	23	37	36	34	44	75	74	28	20	52
chr16_11871525_11872303	68	67	60	81	90	99	106	132	106	62	50	96
chr16_11875120_11875879	142	167	139	432	430	383	282	345	282	287	300	392
chr16_11882344_11882681	7	1	4	33	28	16	6	13	11	22	23	28
chr8_7938393_7938824	26	22	36	21	34	15	24	28	32	13	21	9
chr14_54405248_54405563	37	38	20	87	65	71	47	62	40	49	56	56
chr14_54408347_54408677	61	67	61	100	106	88	42	63	74	61	85	107
chr14_54408754_54409119	52	54	33	73	61	52	45	54	40	35	36	57
chr14_54409286_54409650	67	63	39	126	148	95	52	82	95	99	141	129
chr14_54409891_54410436	87	77	61	140	141	100	65	86	87	90	121	154
chr14_54410487_54410781	19	17	10	39	24	24	22	33	30	24	42	48
chr14_54417374_54418180	322	313	273	337	302	338	199	275	219	157	144	188
chr14_54423422_54423689	42	26	23	52	53	39	15	51	35	33	35	39
chr14_54426213_54427263	512	442	351	574	550	527	415	588	492	377	529	588
chr14_54433186_54433397	13	6	11	9	5	7	15	26	20	7	10	6
chr14_54433492_54434518	120	102	92	105	146	136	121	145	169	104	117	142
chr14_54435197_54435522	64	34	41	25	16	21	50	64	52	8	13	12
chr14_54441635_54441913	20	36	16	16	12	17	19	27	22	20	10	12
chr14_54442359_54443053	128	150	100	130	161	97	84	112	131	78	113	118
chr14_54446088_54446350	63	47	33	31	19	11	52	50	45	13	11	18
chr14_54448001_54448302	35	27	32	54	46	38	31	37	36	36	41	47
chr14_54448874_54449663	313	282	286	217	219	225	210	247	233	114	141	205
chr14_54463214_54463422	30	26	18	39	41	34	22	23	49	31	29	33
chr14_54463558_54465046	550	531	511	560	569	458	521	627	710	436	526	615
chr14_54474579_54474983	30	20	22	94	73	67	38	37	43	40	72	66
chr14_54475895_54476340	26	16	28	14	21	14	17	24	31	23	20	22
chr14_54481215_54481942	253	208	177	289	270	229	237	315	262	121	140	152
chr14_54482533_54482873	60	51	34	86	63	91	43	52	52	31	38	41
chr14_54492354_54492656	28	37	33	74	89	86	41	39	31	44	52	93
chr14_54492800_54493778	205	216	174	268	278	263	262	373	325	160	207	250
chr14_54494234_54494584	89	87	50	93	90	75	75	76	91	48	54	63
chr7_34403749_34404631	153	129	120	182	225	194	191	245	182	105	141	124
chr7_34407511_34407883	71	86	61	72	56	71	25	68	48	36	46	51
chr7_34421210_34421500	3	6	4	27	27	21	8	7	4	13	5	14
chr7_34430687_34430953	9	4	3	19	9	10	4	5	5	1	2	7
chr7_34438960_34439243	23	14	10	11	20	21	8	8	13	13	12	23
chr7_34443087_34443415	5	14	12	37	40	36	13	17	21	20	9	8
chr7_34448187_34449008	159	148	145	361	371	348	243	295	241	185	240	302
chr7_34462089_34462411	30	24	31	24	29	20	23	35	14	13	25	10
chr4_85618793_85619105	27	23	14	2	7	5	3	14	9	4	1	0
chr8_77210241_77210668	31	16	45	8	9	7	24	32	34	8	1	4
chr8_77225066_77225499	42	48	26	22	21	27	44	57	62	8	12	8
chr8_77231259_77231504	3	4	4	16	16	16	0	7	11	7	6	4
chr8_77239541_77239768	14	21	2	5	10	15	9	13	15	1	8	6
chr8_77242168_77242405	7	9	14	6	10	11	11	13	16	7	6	3
chr8_77249754_77250874	252	253	204	81	57	103	350	492	426	49	43	55
chr8_77261227_77261509	19	12	9	16	8	10	45	47	52	11	11	7
chr8_77262176_77262876	63	83	46	91	75	59	122	138	144	46	61	70
chr8_77272691_77273083	27	43	24	55	64	54	49	41	50	25	34	45
chr8_77275364_77276073	59	73	69	23	39	32	98	73	96	21	31	26
chr8_77282670_77283250	17	14	11	54	44	35	11	30	12	47	61	85
chr8_77284463_77284869	75	73	55	54	68	66	76	99	95	42	23	67
chr8_77288011_77288372	60	36	31	7	11	23	59	94	61	19	2	18
chr8_77290306_77290746	19	22	18	19	27	31	26	45	37	8	10	14
chr13_102849029_102849435	31	13	19	16	24	26	6	3	10	19	20	26
chr13_102886213_102886522	6	11	4	33	30	9	0	3	10	12	21	17
chr13_102888896_102889291	28	16	20	31	30	25	22	35	34	28	24	26
chr13_102895623_102896325	144	159	128	271	215	219	128	254	219	165	166	230
chr5_102206975_102207328	35	39	28	17	31	31	34	32	20	10	29	19
chr5_102213202_102213508	19	17	12	18	11	6	15	7	11	10	2	8
chr13_31465159_31465490	13	17	11	15	1	12	23	25	27	6	4	10
chr13_31473283_31473672	38	62	34	45	48	36	35	27	39	27	33	23
chr1_95507827_95508115	5	21	13	10	26	27	8	24	20	11	21	29
chr1_95528677_95529239	129	114	85	148	199	123	151	150	151	102	124	162
chr1_95533202_95533489	17	24	4	0	1	4	8	16	5	2	0	0
chr1_95569109_95569607	27	15	33	7	17	21	57	45	66	2	8	17
chr1_95589980_95590507	97	87	94	241	230	192	87	106	130	142	166	223
chr1_95590639_95590898	10	16	9	9	10	7	6	13	5	5	8	4
chr1_95591118_95591465	27	25	25	57	49	46	24	40	52	73	62	74
chr1_95596861_95597219	6	20	7	27	37	43	12	7	12	29	48	41
chr1_95598038_95598657	27	17	25	115	100	99	14	33	31	73	75	123
chr1_95598766_95599045	12	10	13	37	28	18	10	10	12	9	15	22
chr17_56100944_56101599	13	10	17	57	53	60	32	24	55	39	33	31
chr17_56111822_56112449	82	63	52	109	100	86	56	84	66	58	70	85
chr17_56117318_56117808	27	29	24	22	34	44	41	35	48	20	18	37
chr17_56119094_56119332	8	14	9	14	14	12	13	17	17	4	7	11
chr17_56119501_56119770	8	10	6	27	18	20	11	13	17	12	8	8
chr17_56124985_56125664	27	45	24	50	38	53	24	28	27	39	23	37
chr17_56131917_56132167	71	51	62	120	107	96	63	79	36	48	87	86
chr17_56132783_56132983	62	54	38	74	61	45	44	48	50	29	66	52
chr17_56133394_56135003	995	1025	941	1692	1744	1663	964	1181	1160	1181	1581	1794
chr17_56139898_56140181	9	12	8	18	11	22	13	19	20	18	22	14
chr17_56140220_56140714	4	14	6	31	9	18	11	10	13	18	23	24
chr17_56146685_56147004	26	14	13	6	7	10	17	13	10	11	3	9
chr17_56153675_56154137	89	88	54	101	110	128	55	65	90	113	121	169
chr17_56159795_56160098	70	73	74	119	112	98	50	75	48	79	61	108
chr17_56162132_56162850	549	597	493	936	890	984	565	687	582	733	914	1070
chr17_56169819_56170199	25	9	8	32	25	24	4	16	9	17	12	13
chr17_56172665_56172918	13	16	6	3	6	3	2	21	5	8	11	5
chr17_56173419_56173704	21	12	12	6	15	7	9	12	12	14	19	7
chr17_56174270_56174580	17	2	8	23	11	12	16	13	9	8	13	17
chr17_56174930_56175645	11	11	13	36	32	26	15	23	23	24	35	22
chr17_56181496_56181739	30	17	26	58	39	44	67	68	66	31	23	42
chr17_56182819_56184183	722	735	596	933	866	912	770	934	828	564	824	822
chr17_56196855_56197230	25	20	17	29	32	41	25	31	22	24	14	15
chr13_96351337_96351726	21	8	4	10	5	9	41	47	28	6	15	4
chr13_96373416_96373765	12	13	8	36	40	23	7	15	6	19	39	44
chr13_96375573_96375835	9	2	2	14	16	20	4	10	10	11	4	12
chr13_96377921_96378227	8	2	4	19	23	32	10	2	12	14	20	24
chr13_96387934_96388814	496	550	480	754	788	763	429	475	546	451	614	673
chr13_96394955_96395251	10	12	4	0	2	8	25	27	23	2	2	2
chr9_21100670_21101440	14	29	27	33	37	53	22	31	15	29	38	26
chr9_21105924_21106682	114	134	110	50	62	26	188	282	263	40	30	34
chr9_21116427_21116762	4	3	8	23	21	23	5	9	4	22	15	29
chr9_21118594_21119044	27	15	15	15	11	23	8	11	11	6	7	8
chr9_21125381_21126110	230	198	187	516	558	441	269	375	341	317	415	496
chr9_21126227_21126568	62	47	45	156	180	158	53	70	43	67	125	135
chr9_21130971_21131798	665	688	579	1104	1039	953	668	790	700	738	818	985
chr9_21134740_21135363	192	204	165	311	302	240	189	213	222	178	236	279
chr9_21135546_21135785	90	92	54	67	74	52	62	94	68	25	37	55
chr9_21135863_21136873	326	271	257	111	128	135	250	340	289	78	81	84
chr9_21137271_21137585	78	44	48	64	50	59	36	54	39	27	36	52
chr9_21143040_21143404	31	22	32	85	88	86	113	119	122	91	118	133
chr9_21146699_21147118	196	163	178	444	423	393	279	350	358	239	392	392
chr9_21149594_21150343	509	479	422	767	781	694	430	548	482	436	573	680
chr9_21154804_21155318	65	73	69	132	101	89	84	166	117	54	72	103
chr9_21161126_21161914	402	408	311	345	346	373	326	402	338	237	277	278
chr9_21164170_21164383	87	64	63	98	117	76	91	134	108	73	56	82
chr9_21164971_21165766	321	271	235	405	438	398	240	300	324	269	376	463
chr9_21166128_21166432	121	116	106	103	128	131	92	104	115	102	121	137
chr9_21166893_21167195	107	113	93	97	82	55	62	123	83	35	37	45
chr9_21167430_21169227	964	961	892	1267	1336	1191	837	1147	1006	813	997	1231
chr9_21181357_21181961	166	193	134	282	325	245	188	250	222	191	288	356
chr9_21182527_21182753	41	44	40	46	52	35	35	55	37	31	39	54
chr9_21183420_21184464	274	289	265	419	354	371	294	372	397	283	348	421
chr9_21189964_21190280	34	28	21	66	51	43	27	27	13	30	18	39
chr9_21193623_21194168	46	37	52	82	67	81	69	91	86	53	61	65
chr9_21194879_21195634	110	113	95	175	152	184	168	185	186	115	113	145
chr18_83934293_83934577	21	16	10	1	1	0	24	24	19	5	1	0
chr18_83938231_83938491	11	6	9	16	12	22	14	11	22	6	6	7
chr18_83946349_83946560	10	17	12	3	2	6	19	24	14	3	0	2
chr18_83947506_83947953	80	65	79	18	38	28	88	137	108	15	21	12
chr18_83950103_83950458	43	16	23	14	21	24	44	63	52	16	2	13
chr18_83981066_83981536	19	17	25	41	25	20	11	23	28	32	19	23
chr18_83984077_83984388	10	7	8	33	24	28	6	8	21	18	7	14
chr1_62229037_62229664	34	24	20	85	73	71	27	57	34	43	62	61
