## Supplementary material for "Lactoylglutathione promotes inflammatory signaling in macrophages": Table S2 (part 8 of 9)

peaks	glo2_kla1	glo2_kla2	glo2_kla3	glo2_veh1	glo2_veh2	glo2_veh3	wt_kla1	wt_kla2	wt_kla3	wt_veh1	wt_veh2	wt_veh3
chr1_62241710_62243168	593	547	434	584	697	597	592	633	682	259	356	380
chr1_62244683_62244930	13	13	9	34	27	19	18	23	10	21	37	28
chr1_62283648_62284012	21	17	11	63	57	34	37	28	38	29	43	51
chr2_146319835_146320096	12	21	16	4	2	0	2	23	15	6	3	9
chr2_146321735_146322036	28	27	18	9	21	9	8	21	28	3	3	13
chr2_146377256_146377530	6	11	4	22	13	14	6	17	12	17	23	26
chr2_146385618_146386097	40	41	25	22	27	24	36	38	40	20	25	30
chr2_146386212_146386548	7	5	7	6	20	8	9	16	11	21	18	10
chr2_146398175_146398429	12	11	15	0	3	0	3	9	17	5	4	4
chr2_146399685_146399930	17	12	5	4	11	3	7	3	3	3	0	0
chr16_90300611_90301454	40	48	49	107	106	86	27	50	49	78	61	114
chr16_90303302_90303779	18	17	12	76	55	49	9	13	8	25	21	46
chr16_90309946_90310230	13	4	8	18	32	22	10	18	11	12	14	21
chr16_90312351_90312871	92	101	100	108	94	117	84	76	95	51	74	66
chr16_90315806_90316277	50	51	42	104	114	77	36	58	71	55	57	68
chr16_90322906_90323324	57	53	66	67	34	44	41	44	49	30	31	56
chr16_90340970_90341199	26	26	11	34	36	21	55	52	57	15	13	12
chr16_90374553_90374821	19	26	12	21	14	10	18	16	22	2	2	11
chr16_90379943_90380235	25	30	24	11	16	18	19	27	16	5	16	14
chr16_90396245_90396775	15	18	14	31	28	50	8	13	8	18	21	47
chr16_90396864_90397351	52	49	34	119	112	118	53	93	86	87	96	114
chr13_42300589_42300922	61	68	49	71	45	41	45	60	54	25	50	40
chr13_42301112_42301899	338	291	250	236	237	211	243	294	287	148	176	266
chr13_42302664_42302890	48	45	38	28	13	28	15	41	31	8	16	24
chr13_42303650_42303861	38	31	29	26	16	5	29	33	35	21	13	23
chr13_42315681_42316148	20	45	15	27	27	20	23	24	32	13	41	34
chr13_42328424_42329483	478	577	376	762	779	724	578	691	641	545	725	932
chr13_42337030_42337424	16	22	14	57	59	35	26	33	28	24	41	55
chr13_42363123_42363593	121	158	111	149	168	198	112	106	126	95	152	195
chr13_42367612_42368392	96	118	65	302	283	223	81	117	118	202	279	384
chr13_42372175_42372586	72	60	39	132	126	109	81	98	82	94	127	158
chr13_42372648_42372887	22	25	20	11	13	8	19	22	21	10	16	11
chr13_42374097_42374625	55	56	46	22	19	22	35	50	40	13	22	27
chr13_42374656_42374934	22	21	5	6	3	4	28	19	31	6	3	0
chr13_42376030_42376458	39	39	39	37	38	49	70	59	58	23	42	39
chr13_42383099_42383478	31	25	28	2	2	2	41	71	74	2	0	0
chr13_42392714_42393172	32	38	29	11	5	3	24	42	56	8	13	13
chr13_42394461_42394974	27	38	31	114	107	109	21	37	47	85	110	131
chr13_42399707_42399909	2	4	2	11	15	16	0	4	6	9	4	11
chrX_167208961_167209697	118	172	141	304	293	285	116	155	143	168	272	315
chrX_167210048_167211045	194	202	157	386	433	410	188	221	286	304	397	505
chrX_167227207_167227553	25	35	26	101	130	115	35	56	44	83	115	114
chrX_167229209_167230184	194	166	158	461	429	446	165	248	187	306	393	510
chrX_167231180_167231501	28	14	35	67	61	74	40	59	80	42	95	92
chrX_167233472_167233697	19	26	12	27	30	19	23	36	28	26	25	12
chrX_167260419_167260781	12	14	18	27	26	25	20	31	29	25	26	25
chrX_167262183_167262991	46	48	36	62	36	35	24	28	33	30	42	42
chrX_167263567_167263842	10	25	17	23	18	23	18	14	16	17	28	39
chrX_167263975_167264438	23	15	15	20	22	29	8	19	28	22	31	45
chrX_167276581_167276908	25	9	10	36	42	25	6	17	20	35	24	27
chrX_167277004_167277344	35	26	13	60	60	45	20	45	27	39	37	45
chrX_167289658_167289940	11	21	7	26	27	25	17	15	22	14	22	16
chr15_77740524_77740989	19	22	26	13	17	15	14	18	28	8	21	7
chr15_77741659_77741937	14	10	4	4	4	0	15	16	19	3	7	6
chr15_77750354_77750840	83	83	63	76	40	35	53	82	66	39	40	54
chr15_77756703_77757410	98	118	81	123	122	129	60	99	71	68	67	91
chr15_77757586_77758181	63	70	55	74	55	91	37	80	51	37	49	50
chr15_77762075_77762357	28	19	31	42	32	36	27	23	21	13	26	22
chr15_77764381_77764914	28	16	19	61	43	64	14	24	29	57	48	70
chr15_77772508_77773240	66	42	51	161	144	135	51	53	58	110	138	163
chr15_77775559_77775944	25	43	36	54	59	52	31	44	49	29	39	47
chr15_77776940_77777168	23	20	8	7	15	11	14	28	8	9	13	20
chr15_77782470_77782965	58	36	26	61	42	45	26	26	33	31	52	47
chr15_77797930_77798443	414	400	351	629	574	557	490	582	504	358	440	442
chr15_77798612_77799172	293	309	281	431	430	414	351	343	365	204	270	343
chr14_73509737_73510383	266	247	259	383	336	327	207	290	301	258	299	331
chr14_73510448_73511125	57	75	41	48	46	37	68	99	127	25	45	45
chr14_73518153_73518353	7	7	8	4	5	1	12	16	5	0	2	3
chr14_73524626_73525428	562	626	559	795	855	761	530	624	602	492	667	820
chr14_73535528_73535890	26	15	15	13	12	17	31	47	37	8	7	7
chr14_73552527_73553634	412	347	279	408	385	390	297	385	343	243	318	369
chr14_73557211_73557561	28	53	32	9	12	9	71	60	73	8	5	9
chr14_73574147_73574393	1	2	3	19	22	9	6	6	9	23	12	12
chr6_124900986_124901567	389	389	393	806	846	781	632	710	710	572	719	768
chr6_124903584_124904471	524	493	379	587	617	529	372	493	450	411	433	634
chr6_124913285_124913563	33	33	26	64	71	64	39	30	64	69	98	87
chr6_124917013_124918310	655	728	614	892	906	838	633	780	652	644	822	871
chr6_124919614_124920035	78	80	67	325	310	266	35	49	42	98	133	154
chr6_124921153_124921897	266	272	257	417	413	379	283	329	306	257	298	377
chr6_124930706_124932165	1193	1260	1129	1565	1755	1764	1023	1212	1273	1063	1475	1688
chr6_124964696_124965788	701	856	673	1117	1105	1064	729	910	855	706	938	1050
chr6_124992832_124993767	549	554	487	1019	1012	1023	536	715	625	551	685	838
chr6_124993838_124994111	102	65	49	91	74	83	57	83	82	31	28	48
chr6_124996552_124996877	109	96	87	144	166	142	121	146	126	96	128	159
chr6_124997007_124997569	198	153	152	161	173	123	130	176	189	85	97	129
chr6_124997709_124997920	67	55	52	81	88	69	67	80	71	59	58	80
chr6_124998044_124998934	269	245	225	418	425	396	252	356	340	312	377	443
chr2_71718904_71719336	32	26	20	36	40	58	45	44	64	37	42	59
chr2_71723709_71724570	66	81	44	27	5	9	93	80	120	4	19	13
chr2_71730421_71731301	221	203	193	170	113	167	210	295	276	94	139	167
chr2_71732875_71733108	19	8	18	33	25	17	25	21	24	8	9	19
chr2_71743512_71743790	10	6	12	11	12	1	23	27	24	2	3	7
chr2_71744782_71745361	76	96	51	149	139	153	109	144	120	123	161	169
chr2_71755901_71756244	12	12	8	17	31	22	12	23	23	37	35	36
chr2_71757374_71757816	22	29	19	21	9	5	47	37	51	14	16	15
chr2_71764951_71765631	39	26	24	37	46	24	32	47	62	37	34	39
chr2_71779288_71779509	11	13	3	2	10	2	9	12	16	9	6	8
chr2_71786599_71787834	117	165	117	101	99	63	231	250	219	143	180	209
chr5_89444423_89444693	9	3	20	3	8	2	8	12	21	7	2	2
chr5_89455565_89455928	58	38	39	27	33	28	20	24	34	13	13	8
chr5_89469701_89470971	185	171	171	10	2	13	139	160	190	6	9	2
chr5_89473098_89473518	78	66	63	3	3	4	75	59	69	0	0	0
chr12_65022685_65023220	64	76	55	81	80	85	82	79	99	46	63	77
chr12_65036040_65037410	535	559	506	561	527	525	361	487	509	295	325	467
chr12_65037545_65037922	128	117	90	230	188	183	128	133	154	124	140	180
chr12_65050525_65050839	19	18	22	4	8	2	15	25	20	6	5	10
chr12_65061051_65061362	27	9	10	15	8	17	5	8	24	6	14	1
chr12_65066354_65066554	9	9	1	11	11	10	2	4	5	6	9	14
chr12_65068484_65068686	11	16	11	4	7	20	7	15	9	13	10	22
chr12_65073358_65074349	1143	1201	978	1412	1386	1346	1033	1226	1234	912	1208	1313
chr12_65075385_65076020	260	306	301	412	370	298	300	314	278	189	274	329
chr12_65092074_65092309	1	0	0	11	10	15	0	2	14	20	12	18
chr2_125456036_125456775	56	34	55	148	128	128	65	87	74	52	65	71
chr2_125470594_125470912	20	13	16	12	16	8	12	14	18	8	15	22
chr18_44915607_44915871	13	22	14	8	14	16	8	4	10	6	2	2
chr3_149704847_149705083	10	13	15	13	12	8	11	12	14	5	2	10
chr3_149705281_149705504	13	15	10	8	1	2	1	6	14	9	1	2
chr3_149719472_149720017	78	56	49	50	48	27	71	88	81	32	39	28
chr3_149720317_149720626	16	25	16	5	3	4	34	43	42	3	4	5
chr12_111503010_111503435	19	21	13	54	70	53	9	21	16	45	38	38
chr12_111504933_111505729	124	110	105	103	95	79	89	110	111	62	43	73
chr12_111514158_111514423	7	10	6	17	20	17	13	2	3	22	4	11
chr12_111516811_111517169	23	25	17	34	49	42	22	16	31	12	5	12
chr12_111524868_111525296	17	7	7	33	23	46	2	25	12	31	27	25
chr12_111535048_111535296	44	52	42	69	52	43	153	193	159	36	39	48
chr12_111537418_111539083	2112	2207	1915	2257	2373	2385	1645	2039	2018	1464	1938	2225
chr12_111547721_111548085	68	49	50	28	44	39	29	34	26	10	14	30
chr12_111548173_111549404	184	247	181	143	160	142	136	134	147	60	59	73
chr12_111549456_111550030	119	185	140	51	44	49	51	65	89	21	26	28
chr12_111550381_111550758	72	46	52	37	26	25	27	27	33	28	23	30
chr12_111550820_111551350	96	76	63	56	36	40	44	38	66	24	25	40
chr12_111553132_111553359	21	24	16	18	18	10	33	36	29	4	6	3
chr12_111557537_111557912	31	32	18	183	182	186	37	45	37	112	129	141
chr12_111559608_111560738	245	306	278	289	238	220	239	272	295	129	155	195
chr12_111565406_111565697	16	9	7	45	32	29	12	18	18	26	18	24
chr12_111568753_111569201	106	88	76	70	91	65	139	166	154	32	28	51
chr12_111574014_111574999	671	729	543	884	872	769	663	722	640	584	689	822
chr12_111575098_111575426	106	93	81	84	119	74	86	118	96	70	96	115
chr12_111575488_111575782	83	66	50	71	82	59	44	59	45	41	57	61
chr12_111587236_111587466	3	9	2	3	1	4	13	10	13	6	2	2
chr12_111592427_111592735	4	12	2	24	9	14	19	36	35	17	27	27
chr12_111599664_111599988	11	22	18	13	25	16	24	40	24	4	3	11
chr13_4206239_4206457	17	3	10	10	7	12	16	15	12	5	5	2
chr13_4281571_4281976	19	24	19	19	10	2	16	10	17	8	8	7
chrX_38600258_38601397	243	257	206	426	483	372	203	231	240	227	283	415
chrX_38620878_38621240	26	33	17	41	37	36	32	37	42	40	38	34
chrX_38622661_38623292	71	96	74	72	56	87	77	122	102	37	61	61
chrX_38634671_38635655	557	541	445	670	548	677	382	530	487	397	610	662
chrX_38650520_38651374	56	50	32	36	52	40	38	35	29	24	23	16
chrX_38682024_38682224	6	3	0	12	12	7	4	1	6	2	8	4
chr10_119932865_119933106	7	10	11	15	7	13	10	20	15	15	6	4
chr10_119984309_119984695	83	71	64	97	95	91	72	83	90	35	66	70
chr12_90831346_90831697	21	14	15	0	1	0	15	22	36	0	1	0
chr18_25233657_25233893	2	3	2	13	10	12	10	10	10	16	17	20
chr18_25241590_25243070	184	236	190	308	311	312	230	308	301	171	224	277
chr18_25244748_25245042	16	20	10	25	17	8	35	30	37	4	14	11
chr18_25261184_25261449	14	12	15	30	23	13	12	7	14	15	19	23
chr18_25282544_25282958	29	26	20	12	17	8	15	22	21	12	11	8
chr18_25284860_25285459	74	59	54	53	40	47	100	136	84	21	25	40
chr18_25290006_25290308	10	6	9	30	20	29	11	15	8	9	20	19
chr15_39112129_39113387	1149	1237	1009	1310	1505	1350	890	1128	1075	817	1068	1233
chr15_39118010_39118822	44	42	31	24	12	13	39	47	36	15	15	11
chr15_39122614_39122890	13	8	10	0	7	15	17	13	36	6	6	7
chr15_39169862_39170198	24	13	13	33	34	31	26	23	17	19	27	26
chr15_39185766_39186062	17	12	8	6	5	4	14	20	25	6	2	4
chr15_39187846_39188047	12	13	4	6	4	2	10	5	5	0	2	4
chr15_39193208_39193508	9	5	6	24	17	23	8	5	12	11	9	8
chr15_39193868_39194215	12	3	1	23	21	13	10	4	8	12	0	19
chr15_39197778_39198136	13	13	15	17	19	12	8	23	16	20	11	19
chr15_39198226_39198455	15	16	9	11	13	9	9	12	12	8	6	16
chr15_39199073_39199548	33	20	9	30	27	24	21	32	24	16	21	26
chr5_38781882_38782082	15	11	5	7	7	14	2	9	16	4	4	12
chr9_38481476_38482095	40	43	43	10	10	11	51	61	66	3	10	6
chr9_38486661_38486864	4	4	5	4	0	0	4	10	24	3	0	0
chr5_127522766_127523035	19	11	13	11	19	9	14	14	22	13	17	7
chr5_127537687_127537887	6	2	0	9	10	8	10	17	6	3	6	1
chr5_127572512_127573019	9	6	4	7	6	5	12	29	22	10	11	6
chr5_127577475_127577696	5	11	7	10	12	3	11	14	16	0	12	7
chr5_127579115_127579593	50	50	46	27	28	38	60	74	66	23	33	29
chr5_127583634_127584019	47	57	58	53	49	56	33	40	29	23	22	40
chr5_127584389_127584865	96	62	53	95	84	100	90	122	132	60	47	76
chr5_127585373_127585633	28	22	18	12	23	24	27	25	22	4	5	8
chr5_127586694_127586965	16	28	35	30	20	16	37	36	32	10	22	27
chr5_127592432_127592752	25	18	19	20	29	25	23	24	38	10	21	18
chr5_127592897_127593178	25	23	16	41	38	28	24	41	37	16	27	36
chr5_127597601_127598408	101	114	105	213	165	179	178	211	197	100	149	173
chr4_116620810_116621164	18	29	25	23	33	18	35	39	29	10	11	3
chr4_116626647_116628209	962	919	849	908	1043	964	750	855	924	568	812	971
chr4_116633668_116634130	20	13	20	24	27	22	17	28	30	13	16	19
chr4_116642181_116642500	25	35	34	38	40	48	21	18	29	15	11	13
chr4_116644362_116644690	26	37	18	46	30	35	14	24	30	21	29	23
chr4_116649716_116649924	37	35	31	35	35	30	29	54	54	15	26	22
chr4_116650844_116652013	500	532	410	615	593	570	482	548	529	395	547	667
chr4_116655110_116655511	98	83	68	232	190	241	147	195	153	157	188	254
chr4_116659934_116661224	166	115	95	107	121	115	189	218	164	69	86	92
chr4_116666640_116667221	232	255	236	448	485	399	346	394	371	305	361	464
chr4_116667347_116667752	83	71	71	48	43	48	46	67	59	24	25	41
chr4_116667971_116668824	543	523	444	854	836	905	446	550	532	532	711	828
chr4_116672772_116673119	163	179	130	235	299	266	125	177	168	157	228	286
chr4_116677846_116678205	63	109	64	72	67	61	87	122	122	26	41	30
chr4_116679190_116679552	104	93	103	110	134	141	91	120	101	82	94	107
chr4_116683054_116683602	222	225	210	231	196	242	209	297	218	107	119	128
chr4_116685190_116686151	734	688	520	892	871	931	470	639	609	478	657	815
chr4_116695954_116696168	20	32	18	6	10	9	21	20	23	8	8	9
chr19_38775606_38775902	23	31	36	13	17	29	11	24	28	13	16	9
chr19_38778722_38779091	17	12	18	19	27	12	16	24	28	16	19	13
chr19_38783531_38784171	100	90	85	83	89	96	104	170	153	39	75	69
chr19_38799193_38799862	59	76	48	60	72	58	97	103	89	47	49	68
chr19_38799917_38800172	12	13	12	5	12	8	2	13	6	3	4	2
chr4_35551149_35551459	10	12	7	32	28	24	5	4	9	4	12	22
chr1_134513413_134514186	91	76	33	99	61	81	73	88	75	64	48	60
chr1_134518520_134519159	180	188	132	296	267	239	133	146	197	111	180	182
chr1_134524468_134524816	32	27	12	34	32	28	10	8	6	8	12	23
chr1_134532396_134532716	10	14	11	16	27	33	2	13	15	20	15	31
chr1_134549762_134550078	30	22	21	65	64	53	23	38	30	25	36	50
chr1_134551853_134552181	44	62	54	90	66	66	79	103	87	34	32	36
chr1_134556275_134557362	635	646	562	764	711	782	493	588	548	465	558	593
chr1_134560121_134560710	172	178	118	142	87	81	102	133	119	54	41	58
chr1_134562498_134562779	27	16	15	36	34	32	11	11	21	5	19	23
chr1_134563180_134563380	30	22	22	14	11	12	15	24	12	2	0	5
chr1_134583691_134583976	10	5	13	5	4	7	12	18	17	7	3	9
chr1_134597673_134597896	3	4	2	11	14	20	6	10	3	11	10	6
chr1_173206603_173206879	6	14	15	24	12	15	8	9	7	10	22	12
chr1_173296585_173296846	15	11	4	20	17	12	15	21	19	20	15	14
chr11_18821446_18821707	21	15	18	5	11	11	1	19	24	7	8	8
chr11_18864702_18865013	28	14	21	6	10	8	28	38	31	1	2	1
chr10_96000784_96001440	84	84	60	155	205	173	96	93	84	101	117	202
chr10_96015525_96016483	298	281	246	537	553	532	279	341	326	297	370	475
chr10_96033650_96034011	51	53	32	43	54	36	42	49	39	42	32	49
chr10_96034856_96035695	46	56	35	97	93	107	81	87	70	56	78	77
chr10_96042440_96043387	192	204	143	289	306	226	233	225	225	135	185	241
chr10_96054312_96054674	12	16	16	21	20	16	5	14	6	12	5	4
chr10_96067295_96067929	54	57	45	75	75	118	34	62	49	46	63	51
chr10_96079350_96079628	13	10	15	22	27	18	23	24	32	13	6	12
chr10_96080456_96081121	146	94	146	140	86	90	109	99	80	58	67	65
chr10_96081178_96081534	44	29	31	23	13	16	9	16	8	0	5	9
chr10_96093591_96094516	163	151	137	27	15	24	67	127	124	6	2	7
chr10_96094660_96094860	19	14	10	3	0	1	3	4	8	0	0	0
chr1_39815885_39816085	4	1	5	8	9	17	7	2	4	10	8	6
chr1_39834825_39835192	26	14	12	36	57	26	24	32	34	17	30	28
chr1_39846441_39846905	40	35	41	25	10	6	42	46	45	10	6	20
chr1_39847016_39847477	158	166	143	257	197	238	201	266	227	126	160	247
chr1_39851152_39851589	82	86	61	64	71	76	125	147	159	37	70	78
chr1_39856826_39857369	33	34	20	33	30	22	30	44	27	15	14	5
chr1_39858689_39859001	13	29	20	33	26	18	15	40	28	17	6	8
chr1_39859126_39859670	56	62	42	57	82	57	82	82	79	37	30	46
chr1_39864494_39865079	39	15	19	16	8	11	23	31	25	6	2	9
chr1_39895108_39895851	178	184	149	446	408	364	219	297	253	216	277	336
chr1_39896511_39897061	153	191	136	442	339	376	285	317	354	182	244	307
chr14_111674770_111675011	0	2	5	0	9	0	9	29	20	7	19	6
chr14_111677081_111677282	0	5	2	0	3	2	14	14	9	2	2	4
chr10_9503820_9504035	9	15	7	2	1	4	11	14	15	3	2	0
chr10_9575616_9576089	31	42	33	40	31	35	49	49	48	21	13	27
chr8_95806904_95808286	1022	1205	1016	1533	1753	1596	996	1302	1255	1033	1372	1707
chr8_95817618_95817908	4	4	10	31	28	33	7	5	12	14	30	24
chr8_95826286_95826615	23	8	20	15	4	7	15	16	15	11	11	3
chr8_95832605_95833412	136	139	108	147	134	110	115	150	134	65	73	104
chr8_95833830_95834044	26	15	12	16	5	17	15	19	13	12	1	7
chr8_95834126_95834540	44	18	24	39	22	16	37	35	26	17	21	17
chr8_95836952_95837245	31	27	26	2	8	5	23	16	25	2	8	8
chr8_95852125_95853716	951	1059	896	1256	1141	1039	948	1117	1015	685	960	1036
chr8_95862865_95863083	5	2	3	6	7	7	14	8	8	9	9	6
chr8_95879826_95880213	28	20	20	18	22	17	27	34	39	4	5	5
chr8_95887106_95888726	952	899	877	1435	1372	1224	764	1044	1034	797	1093	1210
chr2_9493805_9494016	11	6	10	9	10	7	14	12	8	4	2	10
chr4_92000365_92000676	21	25	13	6	8	13	14	10	6	4	3	2
chr1_4706236_4706463	4	19	10	12	11	3	5	6	11	6	2	0
chr1_4724081_4724330	8	5	4	29	17	14	6	6	2	6	9	15
chr1_4746979_4747199	4	2	9	9	11	8	5	23	11	7	5	8
chr1_4756079_4756402	8	11	18	32	20	18	12	9	5	8	20	13
chr1_4766803_4767043	16	6	16	34	25	11	4	15	1	15	13	15
chr1_4767371_4767628	12	6	15	14	13	13	4	6	4	5	6	6
chr1_4774989_4775862	25	10	17	13	16	13	50	60	53	42	51	62
chr1_4780139_4780422	23	16	24	20	27	22	17	24	16	12	15	24
chr1_4785092_4786290	280	276	246	330	376	352	230	283	243	208	225	263
chr1_4798375_4798769	30	32	28	11	18	18	22	34	58	3	2	4
chr5_72601004_72601469	48	59	48	34	42	53	45	79	55	37	27	46
chr5_72603681_72603998	22	16	16	22	11	17	20	26	24	17	8	11
chr5_72645521_72645821	17	19	20	5	2	9	11	13	15	4	3	5
chr5_72646181_72646413	15	10	13	11	14	20	7	8	13	14	13	10
chr5_72647495_72648262	83	54	50	109	85	67	66	82	72	75	100	151
chr5_72651659_72651945	8	7	8	3	1	2	16	16	18	5	4	6
chr5_72665293_72665593	16	11	12	18	11	14	9	7	10	3	5	15
chr7_43511643_43512071	8	8	6	25	30	19	10	6	10	20	36	22
chr7_43518748_43519057	9	10	9	21	10	12	10	6	8	11	2	12
chr7_43525368_43525647	17	6	15	32	42	40	13	26	24	21	8	29
chr7_43530066_43531055	210	189	160	411	421	435	188	257	231	246	307	410
chr7_43532372_43533658	257	304	224	766	822	754	341	341	359	489	579	632
chr7_43538531_43538958	16	34	24	119	163	144	36	40	24	82	132	132
chr7_43544216_43545156	226	242	168	546	617	510	222	274	249	303	401	545
chr7_43545914_43546504	84	121	103	146	142	158	50	69	111	53	41	55
chr7_43553039_43553630	111	106	96	615	676	614	94	136	143	346	380	500
chr7_43554440_43556394	960	974	756	1220	1226	1188	709	903	880	445	527	593
chr7_43561961_43563171	359	369	337	688	704	646	281	403	378	373	541	627
chr7_43563341_43563728	110	82	89	200	172	163	94	145	118	146	156	236
chr7_43570800_43571096	16	19	15	11	16	17	10	22	20	5	4	12
chr7_43571174_43571897	61	62	75	57	61	40	68	82	89	42	53	71
chr7_43579294_43580257	657	671	660	874	862	826	561	775	785	597	675	853
chr7_43584855_43585134	28	19	24	26	20	12	6	15	16	9	15	10
chr2_109617728_109618187	29	34	22	28	28	19	22	13	23	5	7	16
chr2_109619142_109619600	71	48	36	70	38	71	41	53	75	6	7	15
chr2_109694885_109695147	14	12	13	6	7	11	2	18	16	8	7	7
chr8_86166998_86167237	6	9	2	12	22	6	13	21	22	3	10	16
chr8_86169813_86170648	102	82	62	191	153	139	110	147	145	91	114	136
chr8_38537053_38537342	14	24	19	3	10	7	21	24	13	1	4	6
chr7_141524296_141524706	63	80	80	23	19	13	97	134	120	15	12	24
chr7_141525086_141525794	233	214	171	270	334	305	209	290	287	209	318	354
chr7_141534207_141534451	0	8	4	21	10	14	5	13	6	17	14	23
chr7_141539318_141541302	1142	1206	1011	2247	2259	2256	1164	1426	1338	1590	2059	2323
chr7_141549169_141550126	131	165	100	241	202	232	147	185	173	102	138	170
chr7_141558250_141558538	17	31	17	106	88	81	35	21	25	88	76	123
chr7_141560559_141560786	13	21	22	78	82	90	21	24	31	66	60	97
chr7_141561694_141562429	670	674	583	964	964	946	593	795	750	578	774	862
chr7_141563028_141563318	63	79	49	111	77	98	73	92	91	62	85	69
chr7_141577803_141578121	14	19	16	33	31	37	28	20	34	32	41	35
chr7_141578638_141578838	5	5	1	16	21	17	3	5	10	7	18	24
chr7_141578932_141579454	26	20	23	135	144	149	36	47	42	148	165	193
chr7_141580041_141580655	30	34	29	47	53	43	43	41	62	26	38	36
chr7_141583116_141583382	4	17	3	39	28	34	20	25	16	14	17	16
chr7_141584539_141584761	2	9	3	8	18	18	7	5	4	8	5	7
chr7_141588902_141589135	7	2	9	0	6	2	20	10	8	5	3	9
chr7_141592125_141592584	25	31	16	12	15	13	23	29	22	15	12	34
chr15_7460057_7461199	129	140	98	244	208	172	91	137	132	127	147	140
chr15_7484971_7485359	14	15	13	47	30	33	12	28	39	23	11	17
chr5_147314847_147315597	81	41	73	27	25	28	86	133	127	14	16	9
chr5_147319686_147320026	48	43	55	52	80	52	33	54	40	45	24	45
chr5_147323530_147323876	31	25	28	50	37	30	18	29	27	18	21	18
chr5_147331584_147331908	15	23	27	43	37	18	22	34	22	10	25	33
chr5_147339641_147339972	7	12	14	32	16	22	2	17	22	16	20	18
chr5_147357609_147357823	14	17	10	20	9	12	5	9	18	9	11	18
chr5_147362603_147363567	68	62	56	219	201	129	55	76	77	112	148	146
chr5_147364963_147365269	15	5	12	18	11	9	11	27	31	5	6	3
chr5_147366088_147366301	5	7	6	1	6	3	17	12	9	2	5	4
chr5_147371242_147372085	40	47	59	19	17	6	37	56	51	8	13	8
chr5_147379686_147380180	37	30	23	28	28	27	44	70	73	35	27	39
chr5_147381510_147381711	5	23	8	11	9	7	8	10	10	4	2	4
chr5_147388620_147390421	471	502	423	437	435	388	322	454	420	264	305	297
chr5_147392673_147393082	29	26	31	42	66	28	20	22	25	31	58	61
chr2_118507002_118507552	148	163	152	282	261	207	183	229	177	230	225	268
chr2_118512468_118513625	143	156	153	286	270	271	273	294	319	238	356	384
chr2_118519868_118520441	45	35	26	94	94	92	58	67	61	61	73	91
chr2_118520491_118520899	25	15	19	19	15	19	25	28	29	12	10	22
chr2_118522255_118522699	55	54	43	105	103	84	51	57	42	38	57	91
chr2_118526099_118526356	2	4	5	26	12	7	7	7	9	19	12	20
chr2_118532409_118532811	8	6	11	25	24	22	25	33	28	61	74	115
chr2_118533917_118534309	10	15	12	132	135	117	12	18	15	95	102	124
chr2_118536579_118536847	12	17	20	55	66	58	18	21	23	59	67	90
chr2_118537324_118537540	37	24	19	48	41	39	25	35	29	32	41	42
chr2_118539094_118539391	9	18	16	14	16	23	50	84	69	27	27	45
chr2_118540262_118540579	46	36	36	137	104	83	40	66	53	78	93	151
chr2_118540638_118541333	224	216	169	363	375	338	208	260	246	279	315	355
chr2_118544346_118544848	160	151	102	200	185	155	101	219	168	167	211	231
chr2_118545232_118545677	144	97	109	225	205	184	83	116	106	180	248	291
chr2_118545773_118546234	258	258	240	317	299	264	220	255	236	178	247	315
chr2_118546303_118546974	244	213	209	65	60	49	167	219	174	40	69	83
chr2_118547512_118548051	168	185	131	301	293	268	108	141	118	160	162	214
chr2_118549513_118550011	262	251	177	550	506	507	270	307	304	390	448	542
chr2_118554363_118554717	43	21	6	78	97	84	40	57	38	70	114	142
chr2_118562061_118562280	9	2	8	9	14	13	2	4	6	16	6	9
chr2_118562411_118562794	13	14	12	53	57	63	9	6	8	41	38	55
chr2_118567210_118567598	35	22	30	181	216	175	52	56	39	126	161	198
chr2_118570940_118571359	42	56	40	116	147	129	27	47	48	85	97	140
chr2_118573300_118573645	26	32	16	27	31	36	17	27	34	22	28	37
chr2_118573720_118574043	44	31	26	42	44	37	41	31	36	22	29	33
chr2_118575055_118575676	119	86	102	44	56	52	118	125	127	19	35	53
chr2_118576763_118577180	17	23	25	50	49	39	8	18	14	28	33	24
chr2_118590861_118591504	26	26	32	74	61	96	20	29	35	44	65	63
chr2_118598030_118598389	160	179	167	255	279	278	142	177	191	167	200	296
chr2_118599948_118600673	152	161	153	196	178	174	209	273	279	143	172	208
chr7_100500820_100503466	141	180	117	437	473	473	221	221	231	422	523	724
chr7_100508338_100509041	70	54	53	230	209	217	86	127	130	126	171	180
chr7_100511334_100511617	8	9	10	20	25	18	21	21	25	20	7	5
chr7_100520493_100521217	90	99	72	151	125	114	56	76	52	36	77	97
chr7_100527107_100527346	6	3	4	19	22	24	6	2	7	23	12	19
chr7_100530046_100530352	26	17	27	13	9	9	14	11	6	6	3	16
chr7_100530708_100531625	89	89	83	166	159	169	116	150	133	116	132	247
chr7_100534282_100534582	62	48	47	129	122	144	44	63	73	77	130	117
chr7_100536764_100537510	419	433	366	597	580	593	417	557	446	432	485	580
chr7_100547526_100548206	35	39	33	71	85	103	57	76	76	43	45	101
chr7_100572751_100573360	109	132	109	34	33	38	124	142	165	12	14	16
chr7_100582636_100583313	267	278	211	319	293	265	232	303	298	157	239	282
chr7_100588301_100588537	45	59	49	59	79	61	39	57	74	35	45	51
chr7_100590702_100591636	781	731	658	1025	1064	1006	771	890	837	698	879	1018
chr7_100593400_100593823	177	204	149	162	208	166	110	135	132	104	129	162
chr2_49204120_49204542	28	17	17	23	20	20	41	47	38	8	7	9
chr2_49276051_49276880	75	93	46	158	172	187	66	118	82	86	110	114
chr15_86520769_86520983	8	5	7	0	2	2	18	17	9	5	6	2
chr15_86521136_86521354	7	14	9	4	1	11	17	10	14	3	7	3
chr15_86545501_86545701	5	16	6	5	0	0	2	8	8	2	0	1
chr15_86546165_86546974	71	81	67	11	4	4	92	66	109	13	16	13
chr15_86582655_86583082	23	14	19	11	10	11	12	30	18	13	18	9
chr15_86585773_86586191	20	13	9	37	20	20	5	15	26	5	13	11
chr13_62785131_62785376	2	10	6	1	6	8	13	7	7	8	5	6
chr13_62785436_62786231	104	96	83	112	80	82	71	80	96	49	91	103
chr16_90209044_90209293	0	11	12	18	22	13	4	12	17	3	7	10
chr16_90214084_90214316	13	7	7	17	26	21	16	20	24	15	9	19
chr16_90215171_90215823	85	90	104	240	226	203	150	213	155	115	163	234
chr16_90220120_90221637	825	709	681	788	771	766	661	782	800	547	702	835
chr16_90221804_90222004	33	23	36	39	28	37	61	54	40	19	24	42
chr16_90239191_90239657	22	29	19	27	23	25	11	21	36	4	9	1
chr16_90256345_90256590	12	12	8	12	28	10	10	9	13	16	14	6
chr16_90259069_90259531	4	7	3	11	18	8	14	16	18	29	16	20
chr16_90259747_90260066	13	8	6	17	39	22	29	27	15	10	19	27
chr16_90266658_90266919	17	8	6	15	8	7	8	8	12	17	17	10
chr16_90279059_90279426	157	123	93	243	205	163	199	285	203	138	165	188
chr16_90282693_90283189	177	174	133	205	223	160	134	169	199	84	135	161
chr16_90283292_90284975	1132	1222	1024	1297	1285	1308	921	1111	1104	785	1080	1371
chr15_51911766_51912061	20	13	26	21	20	26	17	15	17	18	3	9
chr15_51918242_51918533	11	14	22	19	16	15	40	18	46	10	4	11
chr15_51920191_51920828	135	191	133	353	352	306	192	236	234	175	210	235
chr15_51926220_51926617	51	32	25	21	27	20	47	54	54	2	13	2
chr15_51927421_51927752	20	24	19	18	24	21	20	36	16	7	0	8
chr15_51928933_51929280	24	37	20	7	14	9	28	27	47	6	0	3
chr15_51952416_51952801	62	34	42	49	50	42	67	58	65	36	21	48
chr15_51955680_51955904	9	7	7	4	23	17	13	25	13	4	7	12
chr15_51956740_51957379	81	54	37	30	38	21	84	98	121	5	7	20
chr15_51957448_51957734	19	14	6	11	5	3	20	17	12	4	7	5
chr15_51980532_51980804	3	3	2	23	21	15	4	8	10	13	12	14
chr15_51985220_51985872	80	108	78	28	19	20	51	73	64	18	17	26
chr15_51990594_51990820	48	49	26	47	36	32	28	46	43	37	27	48
chr15_51990941_51992112	565	563	557	738	851	765	515	663	602	549	583	828
chr4_87037689_87037955	12	18	16	7	9	13	11	17	11	5	5	8
chr4_87086997_87087266	18	15	8	11	10	16	17	9	19	14	6	6
chr15_68202259_68202506	9	17	2	13	17	19	8	16	17	8	16	25
chr15_68205158_68205473	26	17	19	10	9	10	15	26	24	12	10	19
chr15_68218065_68218400	17	14	10	14	17	25	32	47	43	25	22	36
chr15_68232999_68233199	8	5	7	5	6	1	12	11	13	0	3	0
chr15_68237492_68237692	10	16	5	4	19	2	10	8	14	9	8	12
chr15_68239118_68239477	26	28	19	37	28	10	12	31	34	8	25	14
chr15_68239706_68240259	32	27	24	12	14	10	16	11	11	7	4	6
chr15_68252554_68252913	7	12	10	8	4	6	20	27	16	7	6	5
chr15_68257577_68257777	41	26	32	46	33	40	68	77	58	25	27	68
chr15_68257934_68259290	1027	1041	914	1622	1752	1515	995	1298	1125	1109	1442	1702
chr15_68259579_68259824	73	72	70	85	98	95	75	125	105	82	69	109
chr15_68269613_68270063	27	24	32	30	42	45	46	38	31	19	17	38
chr15_68282992_68283386	30	39	16	31	29	29	31	47	51	17	8	19
chr5_93104613_93105870	230	187	131	286	342	281	219	270	249	162	220	303
chr5_93117626_93117965	13	13	8	16	14	15	25	37	24	31	32	38
chr5_93126032_93126605	166	148	86	218	233	237	193	244	290	160	208	232
chr5_93127763_93128432	104	110	88	288	254	210	114	138	126	209	310	290
chr5_93129568_93129833	8	8	13	36	41	32	23	18	17	44	53	58
chr5_93134309_93134550	15	22	14	24	34	41	15	29	36	18	40	40
chr5_93135437_93136510	157	150	136	120	156	99	140	189	193	77	144	147
chr5_93136689_93137532	66	86	62	176	134	162	112	94	77	189	208	265
chr5_93150643_93150868	5	9	4	11	17	7	7	16	7	6	11	10
chr5_93152491_93152874	6	5	5	21	12	12	16	6	3	22	32	31
chr5_93163506_93163910	20	13	6	21	18	15	16	10	20	27	18	16
chr5_93178525_93178765	12	8	5	17	15	7	16	9	4	8	18	13
chr5_93180154_93180512	12	13	5	15	24	12	20	15	17	13	5	31
chr5_93184562_93184974	12	6	15	10	12	12	13	11	10	17	10	33
chr5_93193200_93194189	98	110	82	112	141	121	101	133	143	62	87	96
chr5_93195673_93196037	31	15	23	77	76	69	25	39	30	70	75	92
chr5_93198132_93198776	56	63	48	152	142	111	62	58	76	99	102	121
chr5_93198961_93199237	43	43	31	26	28	33	39	44	37	35	40	42
chr12_96136862_96137149	24	16	26	6	5	1	10	26	8	4	8	9
chr4_134300024_134300880	131	121	89	286	268	266	193	229	188	238	311	398
chr4_134307383_134308164	201	215	190	542	505	494	251	303	324	315	414	485
chr4_134324669_134324998	10	12	12	35	26	32	15	13	9	25	28	27
chr4_134344681_134344955	26	24	18	20	8	17	25	14	14	7	10	23
chr4_134353877_134354410	63	59	36	80	91	100	74	121	112	66	71	81
chr4_134355937_134356211	8	18	12	5	16	21	15	20	15	9	9	8
chr4_134356898_134357172	22	20	18	16	19	11	11	18	23	25	16	16
chr4_134362469_134363083	38	44	29	63	51	48	15	44	20	52	58	94
chr4_134371491_134372762	194	186	156	232	220	171	229	265	251	164	156	206
chr4_134374432_134374639	9	4	3	14	21	13	8	2	9	6	24	28
chr4_134388419_134388731	32	30	27	55	45	29	20	32	30	26	25	29
chr4_134395931_134396832	603	500	555	764	764	784	534	630	587	569	720	751
chr16_3641702_3641944	18	6	13	0	0	0	16	10	9	3	5	2
chr16_3642109_3642856	60	44	36	16	10	8	65	68	83	5	8	8
chr16_3643120_3643359	21	2	8	4	0	0	9	16	14	2	1	2
chr16_3650853_3651080	21	8	6	7	0	6	9	10	10	6	3	3
chr16_3651662_3652384	82	82	77	67	61	71	113	131	121	22	51	38
chr16_3653968_3654328	15	22	26	21	26	29	19	38	11	10	9	8
chr16_3699036_3699824	236	189	150	412	425	380	215	285	242	254	344	440
chr12_13602494_13602786	22	11	19	10	13	7	10	12	21	10	4	5
chr12_13699150_13699419	16	12	14	6	4	6	12	33	10	1	7	6
chr9_14215389_14215805	14	25	17	8	9	10	19	9	16	11	4	2
chr9_14216002_14216459	27	27	19	2	11	4	17	31	29	10	4	0
chr9_14274966_14275490	54	61	56	71	86	82	78	97	70	33	53	54
chr9_14275850_14276853	281	281	214	403	393	372	244	256	281	337	401	434
chr9_14285102_14285370	23	10	17	3	9	4	17	23	26	3	3	3
chr11_72301204_72302831	247	259	195	386	309	312	309	450	379	220	275	310
chr11_72313997_72314590	27	15	22	14	15	6	7	21	17	13	10	4
chr11_72324454_72324748	20	25	29	12	16	19	14	21	29	13	3	8
chr11_72332968_72333353	23	23	33	8	5	6	12	30	20	10	6	4
chr11_72342531_72343073	103	111	101	121	92	72	65	75	94	53	46	62
chr11_72343982_72344182	7	8	9	11	8	15	17	9	9	3	6	3
chr11_72352378_72352634	12	9	4	20	19	13	6	11	1	9	11	10
chr11_72355010_72355296	14	26	17	7	19	21	8	24	23	12	14	15
chr11_72363771_72364810	96	121	102	19	13	28	103	183	166	15	19	6
chr11_72370472_72370794	10	12	14	8	7	3	21	21	20	3	3	2
chr11_72391429_72392328	65	77	39	56	32	33	77	68	68	16	19	18
chr11_72393295_72393605	11	22	9	15	8	12	23	15	25	13	9	6
chr2_160000518_160000782	9	15	14	21	20	15	4	13	15	15	19	14
chr2_160018977_160019375	11	12	9	72	96	91	23	26	29	95	99	125
chr2_160021479_160021995	33	25	29	156	172	145	48	84	67	176	193	247
chr2_160044417_160044973	33	38	28	166	181	162	69	74	76	124	168	161
chr2_160047353_160047553	12	10	7	24	17	12	1	2	0	13	27	36
chr2_160047744_160048785	76	119	84	197	201	180	67	108	131	128	129	185
chr2_160057384_160057803	20	21	22	29	32	38	21	19	19	18	41	31
chr2_160059855_160060763	86	71	63	259	316	272	76	123	118	196	208	308
chr2_160062612_160062883	12	19	15	25	32	38	40	30	29	32	33	41
chr2_160067860_160068323	110	109	92	291	359	257	132	178	179	206	256	272
chr2_160068789_160069200	81	118	84	260	281	252	87	101	127	128	205	229
chr2_160070395_160070999	149	127	118	390	460	422	188	206	260	241	309	377
chr2_160083704_160084036	9	10	23	36	59	38	23	19	22	29	61	44
chr2_160084787_160084995	8	6	13	8	11	7	11	9	8	13	9	10
chr2_160085344_160085553	2	8	3	8	6	8	8	15	14	10	18	15
chr2_160091092_160091358	19	19	10	11	11	13	6	20	20	11	6	13
chr1_119502642_119502847	36	50	35	77	93	61	43	58	46	37	58	120
chr1_119504158_119505152	871	955	807	1478	1449	1450	814	984	1012	967	1249	1296
chr1_119509547_119509878	72	75	66	85	82	92	82	120	126	30	44	51
chr1_119522697_119522989	102	82	70	174	191	168	76	105	119	104	128	126
chr1_119525763_119526719	789	766	636	1237	1152	1142	672	934	745	788	1091	1114
chr1_119533149_119533439	20	15	18	51	29	29	19	19	36	30	41	61
chr1_119534081_119534988	270	287	273	394	437	355	267	339	346	203	275	314
chr1_119548678_119549160	28	38	42	46	55	35	32	40	42	28	36	31
chr1_119556829_119557330	14	27	31	8	9	1	13	13	23	8	9	3
chr1_119557427_119558525	95	109	72	75	92	71	82	97	89	42	41	55
chr1_119569586_119569818	7	14	12	10	19	10	10	9	7	3	13	4
chr1_119595542_119595845	14	13	14	16	3	4	19	14	24	8	1	7
chr10_38269236_38269468	30	11	8	3	4	2	2	5	7	2	2	0
chr1_86613720_86614278	75	59	73	8	7	14	32	90	74	13	9	11
chr1_86614330_86614788	39	36	25	36	47	44	19	40	20	22	24	24
chr1_86618502_86618796	40	35	29	37	47	40	31	36	58	26	32	36
chr1_86621160_86621403	17	21	10	38	38	33	21	28	35	30	26	28
chr1_86622427_86622756	41	24	25	7	23	22	18	31	35	6	9	13
chr1_86623048_86623931	156	126	107	237	262	264	178	250	250	133	218	262
chr1_86628310_86628627	33	22	24	22	27	18	19	20	35	9	12	11
chr1_86630601_86630946	19	18	19	20	12	22	15	18	25	16	9	15
chr1_86632965_86633295	4	5	1	22	22	22	8	8	8	16	18	19
chr1_86643145_86643391	10	19	15	11	12	15	12	16	18	3	2	8
chr1_86650291_86650607	22	14	21	24	16	15	17	17	16	4	7	16
chr1_86652722_86652967	18	15	9	29	6	19	13	16	14	12	21	15
chr1_86655913_86656203	9	18	10	20	27	32	7	11	11	3	6	8
chr1_86656475_86656938	26	30	34	143	109	108	17	21	10	13	17	29
chr1_86669514_86669789	7	15	12	17	10	17	29	21	16	9	7	20
chr1_86671688_86672130	22	26	7	29	11	13	24	31	25	25	13	13
chr1_86697046_86697284	8	9	12	17	4	17	6	12	6	16	10	19
chr1_86698770_86699076	40	27	30	37	26	24	19	30	27	16	13	27
chr4_12224604_12225016	16	20	18	31	8	17	33	32	26	17	14	13
chr4_12240963_12241279	45	27	27	25	29	15	19	16	35	14	12	22
chr4_12244931_12245257	20	11	23	25	14	21	11	17	18	8	10	12
chr2_163401192_163401884	48	69	26	72	34	51	43	41	42	43	58	66
chr2_163403034_163403387	13	30	10	15	13	17	12	27	13	20	10	19
chr2_163403419_163403851	26	16	18	11	17	17	21	14	20	13	19	14
chr2_163413225_163413823	188	214	180	151	136	168	181	233	234	52	100	113
chr2_163418809_163420084	1449	1491	1223	1701	1909	1632	989	1323	1280	1078	1413	1639
chr2_163422972_163423270	40	41	30	169	139	142	84	107	98	151	194	250
chr2_163433470_163434342	186	159	142	513	479	429	188	283	291	202	258	320
chr2_163434500_163434700	8	7	8	19	15	19	17	28	20	9	8	12
chr2_163439208_163439466	18	14	5	5	5	16	12	16	13	3	11	13
chr2_163450516_163451299	25	38	19	19	42	36	50	55	45	24	13	21
chr2_163458486_163458806	11	7	4	12	7	8	4	13	14	22	16	26
chr2_163466842_163467054	0	7	3	5	4	4	10	7	13	8	5	0
chr2_163471674_163472910	445	449	467	574	615	534	328	359	363	312	504	516
chr2_163480271_163480957	69	43	43	80	63	51	20	51	42	12	20	28
chr14_11811490_11811866	15	17	8	22	16	17	21	36	42	13	16	10
chr14_11883167_11883670	29	27	22	2	5	2	35	39	34	16	5	2
chr14_11884215_11884454	5	15	7	2	3	1	5	15	11	9	0	6
chr14_11886518_11886796	13	15	8	3	4	9	11	20	32	10	1	2
chr14_11887681_11888001	11	17	19	3	1	0	7	8	7	12	8	4
chr14_11898550_11898755	10	10	18	0	2	2	8	12	17	4	0	5
chr3_57550357_57551370	52	83	96	100	69	72	63	97	69	52	37	53
chr3_57555537_57556014	48	45	33	16	6	8	40	51	87	10	0	8
chr14_25702063_25702380	32	18	22	20	19	11	26	26	31	8	17	14
chr14_25707476_25708166	60	65	62	79	81	82	30	58	62	42	47	57
chr14_25708549_25708758	23	12	8	11	1	4	1	5	7	9	6	8
chr14_25710573_25711140	40	43	36	4	7	5	28	20	20	8	5	6
chr14_25713479_25713775	22	26	22	19	11	14	17	39	21	14	9	15
chr14_25726273_25727588	111	89	65	172	172	120	76	72	77	117	124	111
chr14_25735442_25735794	13	6	4	21	32	34	5	9	11	28	43	33
chr14_25736246_25737143	27	27	33	142	122	94	29	32	31	121	163	230
chr14_25741874_25742143	16	16	8	13	16	15	12	0	14	8	4	8
chr14_25745850_25746091	18	9	13	15	20	24	7	13	16	13	13	14
chr14_25747281_25747987	41	37	20	205	205	220	46	72	46	149	175	202
chr14_25750668_25750933	6	4	7	21	32	25	6	20	9	24	13	10
chr14_25759624_25760159	23	21	22	44	37	35	24	34	34	32	34	40
chr14_25768286_25769501	43	34	27	34	53	57	37	69	61	75	67	95
chr14_25773776_25774028	5	4	8	22	23	11	12	12	8	10	13	17
chr14_25779951_25780189	6	17	11	10	10	29	19	14	18	3	15	5
chr14_25780506_25781038	78	92	58	157	100	151	107	144	105	54	61	81
chr14_25785276_25785567	36	17	22	78	91	73	32	24	44	76	91	108
chr14_25786938_25787187	24	16	21	52	47	64	32	39	39	58	60	60
chr14_25789112_25790271	423	439	380	639	659	671	452	525	551	328	449	578
chr14_25790791_25791287	133	103	101	171	172	200	108	142	123	131	165	189
chr14_25795213_25795485	21	13	8	33	39	36	18	18	24	34	32	52
chr14_25795598_25795895	31	25	19	76	63	62	46	30	43	50	78	103
chr17_59948336_59948613	34	22	21	2	8	14	20	15	30	0	2	4
chr13_78010242_78010483	10	16	7	1	4	9	19	14	16	1	6	2
chr13_78026653_78026922	5	13	16	10	3	12	14	24	16	7	0	3
chr13_78043300_78043506	7	4	5	5	8	8	2	9	6	15	13	11
chr18_57819046_57819520	31	30	21	17	9	15	20	33	31	13	9	6
chr18_57837115_57837328	14	10	8	0	3	1	6	14	18	2	2	0
chr18_57837416_57837809	69	59	45	5	4	3	77	120	125	2	3	2
chr18_57841803_57842086	22	15	17	8	3	8	13	29	20	7	3	2
chr18_57845167_57845510	16	27	21	17	14	8	14	18	20	9	9	7
chr18_57856160_57856447	16	17	10	4	0	4	8	26	21	11	6	3
chr18_57858246_57858630	33	30	32	2	0	5	17	22	29	2	1	6
chr18_57877867_57879113	683	666	567	617	590	511	595	712	635	424	535	705
chr13_105916450_105917102	43	32	34	3	6	4	18	25	24	8	5	6
chr13_105917787_105918336	75	82	70	87	88	105	109	141	132	40	50	87
chr13_105931744_105932115	20	9	11	30	45	24	18	15	23	15	27	36
chr6_34015669_34016239	25	21	22	38	39	32	25	38	34	25	37	50
chr6_34029214_34029972	128	107	96	254	233	233	121	138	176	133	165	196
chr6_34031461_34031706	13	19	11	25	35	30	27	34	46	15	25	35
chr6_34034141_34034389	18	15	11	15	37	24	24	33	28	14	10	16
chr6_34035236_34035618	15	12	12	17	10	14	35	31	27	6	6	18
chr6_34040719_34041378	80	55	52	85	78	81	64	69	60	42	54	59
chr6_34042643_34042866	15	11	10	5	13	14	10	5	3	12	5	10
chr6_34048135_34049222	108	112	97	138	188	155	141	176	175	147	177	203
chr6_34059679_34060515	189	163	153	188	229	174	202	274	243	111	149	214
chr6_34065465_34065804	15	15	3	20	23	14	11	10	34	18	28	29
chr6_34074103_34074412	28	18	19	14	8	10	19	27	31	10	12	10
chr6_34082786_34083250	28	26	14	5	8	8	23	27	43	4	9	5
chr6_34083415_34084036	118	104	75	50	30	51	154	196	197	26	23	24
chr14_104610401_104610649	12	18	13	9	5	7	14	9	10	6	1	6
chr6_83301342_83301655	44	26	17	24	17	20	29	25	28	4	6	9
chr6_83302064_83302723	49	43	24	37	37	30	33	27	22	21	38	41
chr6_83303151_83303567	18	17	18	27	29	11	18	11	14	13	16	25
chr6_83316841_83318231	1318	1421	1172	1754	1726	1648	1103	1326	1324	977	1303	1632
chr6_83323683_83324026	58	65	69	171	200	170	60	85	84	122	146	156
chr6_83325640_83326661	1046	1035	922	1182	1253	1213	935	1014	1037	827	949	1207
chr6_83343965_83344227	11	12	7	20	15	18	9	11	4	6	6	11
chr6_83348997_83350026	458	469	445	526	570	516	416	450	499	295	402	429
chr6_83356410_83357069	76	70	85	95	112	114	62	78	74	63	78	109
chr6_83381523_83382457	113	100	91	385	370	306	185	235	260	300	355	454
chr9_20803982_20804732	116	114	121	105	99	84	87	143	144	48	59	41
chr9_20812417_20813433	215	253	194	53	65	59	245	324	299	42	25	33
chr9_20814945_20815269	25	29	14	20	20	3	28	21	29	15	23	17
chr9_20825560_20826207	40	62	52	6	11	6	46	46	56	11	11	1
chr9_20830839_20831367	42	67	69	75	78	41	51	49	58	24	24	23
chr9_20842663_20843087	44	39	33	41	37	27	33	50	30	8	23	31
chr9_20857086_20857637	33	36	31	39	36	34	25	29	29	32	47	70
chr9_20859968_20860282	34	20	15	27	13	25	17	14	16	30	14	29
chr9_20861346_20861592	15	16	27	2	3	2	10	18	17	4	3	3
chr9_20861853_20862164	20	25	17	25	25	6	12	4	14	10	10	21
chr9_20868463_20869661	179	181	171	421	398	324	188	254	242	272	342	445
chr9_20870483_20871234	78	65	64	91	105	87	109	143	123	83	91	91
chr9_20877589_20878786	1796	1972	1759	2476	2589	2509	1598	1925	1843	1515	2151	2431
chr9_20887751_20888782	706	670	592	855	900	950	592	778	642	604	756	934
chr9_20889202_20889553	35	49	47	144	198	166	64	81	74	109	158	170
chr9_20897860_20899039	370	392	331	411	391	364	292	377	378	208	292	309
chr5_150900660_150901043	3	8	18	25	19	13	2	10	5	6	12	26
chr5_150904853_150905303	32	26	16	16	18	20	20	6	6	6	12	6
chr5_150996611_150996887	4	17	10	9	2	8	21	18	14	15	6	5
chr11_3714437_3714959	49	29	40	26	44	27	27	37	31	15	23	21
chr11_3722967_3723236	4	4	7	5	0	2	10	13	12	9	3	5
chr11_3727947_3728249	1	5	4	3	2	4	4	21	21	6	2	5
chr11_3729328_3730224	60	60	41	39	34	17	73	57	65	25	11	5
chr11_3737540_3737773	23	18	15	12	5	3	20	24	21	16	10	4
chr11_3738184_3739222	249	277	226	178	146	172	316	395	366	63	60	77
chr11_3749812_3750159	40	29	11	9	27	23	32	29	16	12	5	4
chr11_3754538_3755305	193	246	174	173	164	144	350	411	422	79	116	126
chr11_3765342_3765676	15	10	12	2	2	0	17	45	24	6	8	0
chr11_3766405_3766678	2	2	6	2	2	10	10	20	14	6	4	2
chr11_3772961_3773630	61	66	47	9	2	3	93	77	80	11	6	0
chr11_3773711_3774562	164	150	183	17	12	12	214	282	279	23	6	11
chr11_3775087_3775315	9	11	8	18	13	13	19	26	21	11	13	4
chr11_3779041_3779241	16	21	14	6	7	7	24	21	35	2	4	2
chr11_3780784_3781940	101	118	112	25	25	22	176	228	231	14	14	26
chr11_3786591_3786978	47	41	56	46	36	33	32	59	57	16	13	20
chr10_76408519_76408752	5	0	1	6	3	5	10	11	13	13	10	19
chr10_76418376_76418658	14	7	2	38	21	18	9	7	2	8	14	9
chr10_76425458_76426267	162	145	132	276	259	275	211	205	253	205	250	362
chr10_76442145_76443151	1201	1303	1104	1659	1680	1516	1041	1239	1201	972	1317	1624
chr10_76454036_76454350	17	17	9	28	30	23	23	20	29	6	6	17
chr10_76455253_76455661	60	50	45	75	46	55	36	36	30	24	23	33
chr10_76468523_76469242	345	359	281	379	413	362	246	375	327	186	281	377
chr10_76486313_76487066	115	64	98	68	73	63	138	140	145	16	34	21
chr10_76493562_76493844	6	11	11	4	16	9	14	14	28	11	6	8
chr4_75264245_75264751	33	32	34	36	33	41	52	41	48	21	10	4
chr4_75275769_75276110	29	32	23	84	78	60	48	30	32	41	53	57
chr4_75277506_75277707	14	4	10	12	8	13	14	16	21	13	5	6
chr4_75277757_75278646	155	174	138	232	189	199	146	180	207	124	196	232
chr10_24820483_24820713	5	7	4	15	18	13	4	6	7	11	7	5
chr10_24823341_24824285	94	90	58	84	76	49	69	85	78	39	63	90
chr10_24830533_24830857	6	14	3	13	14	12	7	18	23	24	17	20
chr10_24838356_24838638	8	14	33	2	7	0	3	9	2	8	8	1
chr10_24869590_24870365	687	641	530	800	889	866	549	722	766	558	660	818
chr10_24884395_24884699	18	20	13	8	26	8	21	25	24	3	9	7
chr10_24886049_24886537	55	59	51	25	25	11	106	93	121	13	11	13
chr9_104972765_104973226	42	64	46	168	169	136	44	55	86	125	142	150
chr9_58601532_58601750	10	9	5	5	6	14	4	18	13	0	6	2
chr9_58602956_58603215	5	6	3	9	17	16	17	14	4	15	17	24
chr9_58613809_58614266	16	21	18	10	19	24	20	24	32	6	13	7
chr9_58615246_58615824	29	22	17	32	26	20	31	42	34	8	18	20
chr9_58620025_58620281	11	12	1	15	18	7	9	11	4	14	18	18
chr9_58620479_58621031	40	26	22	36	56	29	45	43	52	35	28	37
chr9_58627156_58627723	42	50	54	175	189	176	74	55	79	165	182	181
chr9_58629411_58629662	6	3	7	7	7	12	9	16	18	7	15	6
chr9_58630454_58630812	35	12	23	59	77	58	23	42	27	50	67	61
chr9_58651887_58652353	32	28	21	38	36	22	20	28	22	23	25	31
chr9_58662127_58662330	11	9	13	11	16	10	3	6	16	17	5	11
chr9_58669062_58669530	148	145	111	116	53	100	202	238	208	36	28	45
chr9_58693285_58693560	21	10	12	24	15	10	22	30	22	25	7	17
chr13_30602866_30604340	386	354	270	375	358	343	317	441	400	165	209	299
chr13_30606421_30606760	79	66	41	119	118	127	102	123	121	70	72	62
chr13_30609857_30610057	6	8	8	15	34	33	7	28	12	33	5	34
chr13_30612081_30612763	52	44	41	148	220	171	68	81	70	183	217	251
chr13_30619734_30620082	35	22	21	29	32	38	43	42	47	9	19	25
chr13_30621832_30622085	18	13	15	19	14	13	18	20	21	9	7	9
chr13_30625142_30625856	34	30	35	85	87	61	53	80	68	50	71	89
chr13_30628278_30629062	60	64	63	156	185	136	50	73	85	50	111	132
chr13_30633119_30633350	7	6	3	18	22	18	0	5	6	9	28	18
chr13_30641982_30642453	87	59	90	71	70	53	70	69	88	18	21	27
chr13_30645569_30646255	25	11	23	45	58	62	18	23	24	23	30	43
chr13_30648456_30648898	21	20	25	40	55	39	25	55	38	39	50	55
chr13_30656993_30657193	53	61	48	20	23	19	64	78	81	15	10	18
chr13_30657695_30658273	265	271	225	61	58	34	337	355	362	32	40	51
chr13_30659578_30660702	835	902	726	1204	1206	1149	738	965	927	822	1083	1226
chr13_30665287_30665589	36	34	37	15	14	15	53	52	75	16	19	21
chr13_30669129_30669981	139	150	138	127	181	138	121	153	176	79	96	106
chr13_30673699_30674416	48	31	38	98	141	111	40	66	56	84	98	117
chr13_30691936_30692170	4	10	4	12	11	5	18	34	37	0	12	3
chr13_30695124_30696698	252	243	218	249	280	245	215	299	309	194	209	251
chr13_30697884_30698293	12	16	10	68	85	62	16	26	19	79	96	127
chr13_28916894_28917251	18	11	19	0	6	5	11	14	20	2	0	4
chr13_28917915_28918268	23	25	13	11	6	2	9	10	10	3	8	0
chr13_28930512_28930765	17	11	20	6	8	0	13	6	4	7	2	4
chr13_28931246_28932249	112	129	82	26	21	30	108	146	126	25	16	21
chr13_28957749_28958802	182	157	105	168	147	113	126	182	189	123	107	134
chr5_105616149_105616370	8	13	10	26	17	15	8	7	17	10	8	12
chr5_105616685_105616893	3	11	10	19	31	20	12	25	20	17	9	15
chr5_105619842_105621203	315	350	302	259	214	198	364	507	461	143	182	186
chr5_105622849_105623548	87	90	93	110	94	130	99	58	92	55	62	84
chr5_105625994_105626701	77	49	62	127	115	108	56	81	86	76	92	111
chr5_105627124_105627509	49	39	37	131	159	137	67	91	85	120	150	152
chr5_105636518_105637544	251	283	280	299	256	276	322	367	346	86	124	166
chr5_105642486_105642934	6	5	11	57	43	54	9	6	8	29	39	54
chr5_105648678_105649224	42	34	28	253	255	260	19	46	41	176	273	295
chr5_105650826_105651054	11	13	11	60	85	71	15	14	22	45	41	91
chr5_105651140_105651872	130	124	81	363	360	308	117	169	149	229	262	356
chr5_105651908_105652302	31	48	38	115	117	110	46	52	63	44	79	99
chr5_105654349_105655048	86	98	78	190	184	161	78	88	78	84	116	163
chr5_105661751_105662474	147	124	97	268	300	321	151	143	162	209	249	308
chr5_105662685_105663024	20	25	21	17	19	10	17	20	23	13	12	19
chr5_105684719_105685596	99	66	103	96	133	113	69	120	103	80	64	87
chr5_105693368_105693909	65	72	61	55	45	37	97	146	125	31	23	45
chr5_105696017_105696415	308	336	240	522	468	477	287	360	320	259	413	409
chr5_105698703_105699019	173	173	124	273	293	284	154	179	196	187	260	264
chr5_105699696_105700909	1041	1027	986	1290	1312	1297	964	1180	1149	835	994	1226
chr8_93661777_93662061	21	10	13	13	18	10	13	18	10	9	15	7
chr8_93684433_93684807	20	31	22	6	1	7	35	50	42	9	2	6
chr8_93688971_93689315	18	5	6	7	10	6	18	25	26	6	6	10
chr8_111508607_111508867	21	14	12	21	16	21	13	6	11	2	4	0
chr8_111511555_111512012	77	65	79	107	110	108	119	113	110	71	82	92
chr8_111521641_111522503	495	479	457	650	694	692	414	458	538	468	663	732
chr8_111526423_111527578	436	383	352	514	455	446	444	497	540	283	286	362
chr8_111535980_111536988	532	526	410	518	574	525	433	510	547	335	430	524
chr8_111537205_111537873	161	167	120	103	120	78	106	163	148	53	50	68
chr8_111538136_111538615	242	212	180	200	289	213	255	306	293	120	171	204
chr8_111539819_111540157	48	45	18	87	110	92	26	36	43	77	119	115
chr8_111545413_111546073	147	127	115	175	140	167	124	179	152	78	84	118
chr8_111546372_111546646	41	41	43	12	14	12	30	30	26	7	2	6
chr8_111546761_111547058	21	29	37	2	6	11	50	68	41	6	5	4
chr8_111547189_111547484	38	38	28	8	21	12	55	58	49	2	6	8
chr8_111550169_111550557	22	21	21	29	27	29	13	33	21	35	7	48
chr8_111555307_111555687	57	36	17	24	37	24	34	49	43	18	16	27
chr8_111559069_111559278	16	11	4	24	26	16	9	20	24	12	24	20
chr8_111561706_111562807	269	274	212	266	261	263	226	257	238	120	149	204
chr8_111570032_111570851	57	63	48	38	25	27	72	90	112	20	20	21
chr8_111580632_111580841	4	14	12	2	3	1	17	14	14	6	0	3
chr8_111581493_111582112	115	102	77	32	31	24	89	123	95	17	8	26
chr8_111590036_111590556	24	24	10	26	17	26	40	64	54	15	22	24
chr8_111593951_111594384	6	7	11	17	30	18	9	5	14	13	9	10
chr8_111597269_111597786	54	33	38	62	48	48	40	55	50	42	40	55
chr8_111599985_111600352	6	8	7	6	9	8	11	34	24	7	2	10
chr2_14944081_14944311	5	8	11	14	14	16	6	6	6	13	7	13
chr2_14975309_14975602	10	11	21	0	5	4	17	4	15	4	4	0
chr2_14975891_14976196	23	15	26	0	0	3	7	11	5	3	0	2
chr15_6601016_6601745	131	121	122	328	323	325	187	275	225	223	309	358
chr15_6622555_6622895	64	82	68	134	116	124	53	64	54	79	97	114
chr15_6623353_6624926	299	296	222	773	732	761	261	367	349	426	556	647
chr15_6625543_6626085	102	78	75	144	158	179	74	141	114	102	127	138
chr15_6626138_6626353	36	34	32	43	31	37	30	35	25	22	23	32
chr15_6648786_6649355	52	51	46	11	19	17	31	52	72	3	16	15
chr15_6668223_6668437	8	19	9	10	11	8	8	8	13	6	6	9
chr15_6668919_6669349	11	18	12	23	32	31	14	14	16	12	24	27
chr15_6671203_6671969	54	35	25	18	17	10	8	10	25	11	16	10
chr3_9500682_9501088	260	254	178	380	374	288	239	313	329	232	277	331
chr3_9505421_9506179	146	96	85	148	96	107	65	84	81	28	47	35
chr3_9513057_9513414	33	48	34	116	86	108	49	77	77	56	55	64
chr3_9515548_9515954	70	54	51	91	78	82	91	128	119	47	50	55
chr3_9516149_9516703	88	87	59	110	93	83	110	108	112	38	42	49
chr3_9523461_9523695	11	5	6	14	9	7	16	8	7	4	8	5
chr3_9524447_9524743	21	17	19	25	18	24	14	27	16	9	4	3
chr3_9556212_9556745	9	28	14	26	33	30	31	23	32	20	22	15
chr3_9566804_9567171	12	16	17	8	6	6	18	25	42	8	4	0
chr3_9572358_9572596	21	14	20	14	3	5	10	22	22	3	0	2
chr3_9572912_9573393	33	41	26	11	17	8	35	44	48	14	5	4
chr3_9573527_9574011	107	113	101	89	88	71	108	131	163	18	35	51
chr3_9587333_9587659	32	14	19	8	16	16	26	16	22	14	4	13
chr3_9588579_9589095	79	89	61	35	40	37	71	100	77	13	18	10
chr3_9593886_9594155	24	11	14	8	13	13	20	15	19	4	7	11
chr3_9598031_9598414	43	49	32	46	45	38	48	50	25	24	27	43
chr3_9598615_9598865	19	10	5	1	2	8	6	22	6	8	2	5
chr5_76618761_76619086	18	24	3	24	16	16	33	42	37	11	12	7
chr5_76623367_76623567	3	3	6	12	5	17	8	5	2	5	3	9
chr5_76635623_76635931	24	27	13	22	6	10	22	19	15	12	20	29
chrY_858634_858898	8	10	10	17	19	14	9	7	10	6	4	4
chrY_897397_898201	59	42	27	69	75	44	35	29	37	20	38	57
chr18_76602248_76602670	35	23	36	2	1	12	55	71	71	7	5	2
chr18_76699247_76699899	116	117	69	264	255	270	110	140	139	153	178	221
chr9_40701538_40702122	53	53	41	51	64	52	34	55	47	25	44	50
chr9_40708214_40708532	31	21	15	50	49	19	38	47	40	8	4	6
chr9_40708896_40710480	237	170	145	116	138	141	222	251	260	117	99	139
chr9_40713169_40713529	20	11	20	38	43	20	34	28	31	24	24	42
chr9_40722619_40723348	47	34	35	65	84	97	36	52	27	30	56	50
chr9_40727165_40728017	28	45	35	131	158	104	51	55	25	102	93	118
chr9_40732428_40733918	286	320	260	317	346	342	319	373	363	161	213	268
chr9_40743603_40743869	16	25	19	33	31	33	25	21	32	17	18	37
chr9_40743930_40744876	179	209	154	189	204	193	183	232	201	98	138	194
chr9_40746773_40747771	279	297	264	327	312	311	387	513	526	182	272	344
chr9_40750281_40750585	46	29	30	70	45	59	24	45	40	21	47	71
chr9_40756357_40756853	110	111	102	163	135	144	62	76	98	52	101	129
chr9_40757094_40758334	603	602	486	837	805	715	494	647	585	489	650	736
chr9_40762430_40762655	49	47	36	70	94	100	63	58	58	58	67	82
chr9_40764111_40764343	18	11	16	56	41	19	18	32	27	35	32	52
chr9_40764916_40765957	160	217	147	275	290	260	221	284	228	183	238	327
chr9_40776512_40776784	8	9	12	33	26	35	20	14	5	18	18	16
chr9_40781290_40782807	521	486	389	407	457	440	415	525	449	343	363	474
chr9_40783101_40783301	38	39	22	37	28	40	36	48	44	17	19	33
chr9_40783363_40783879	85	106	75	83	76	62	77	82	83	43	58	53
chr9_40784023_40784404	166	159	156	276	237	227	165	194	193	138	248	275
chr9_40791922_40792371	16	19	22	24	10	21	20	17	30	5	7	4
chr9_40799931_40800342	183	185	182	425	391	356	179	261	241	146	265	316
chr13_49700327_49700788	54	48	39	6	10	6	48	62	77	14	18	10
chr13_49736319_49736746	16	13	14	18	22	13	8	18	13	25	20	34
chr13_49738018_49738388	10	22	12	16	21	24	13	21	16	11	27	20
chr13_49738788_49739091	8	15	13	7	10	19	14	11	11	15	15	14
chr5_41627201_41628220	183	165	152	214	232	135	144	170	176	53	108	102
chr5_41650515_41650799	6	2	5	4	5	5	14	19	18	3	3	1
chr5_41651081_41651282	4	5	3	7	7	3	11	11	15	1	0	8
chr5_41662700_41662921	15	13	10	17	6	10	8	22	11	10	14	20
chr5_41664352_41664689	4	10	5	35	10	32	12	11	17	12	0	12
chr5_41683769_41684564	38	60	56	159	178	133	48	72	57	64	108	125
chr5_41698027_41698304	33	14	14	26	15	16	14	11	35	6	13	8
chr12_113981683_113981941	8	9	15	25	14	12	14	16	16	13	8	10
chr4_92483538_92483835	24	14	17	8	11	7	13	23	24	2	4	1
chr3_4907342_4908197	165	161	148	391	371	372	234	273	246	164	283	300
chr3_4918437_4918837	7	10	2	15	25	9	15	13	5	17	19	14
chr3_4930813_4931018	5	6	11	6	6	14	14	15	7	5	8	7
chr3_4971584_4971849	8	14	12	17	15	31	14	19	24	26	18	10
chr3_4976351_4976850	26	36	30	2	2	3	44	32	48	2	0	0
chr3_4980308_4980929	56	37	50	25	11	8	76	92	108	17	9	9
chr3_4990774_4991307	127	121	113	214	175	150	160	209	164	100	161	142
chr3_4993193_4993419	7	7	4	19	15	12	16	15	26	8	21	17
chr7_66812888_66813170	17	15	17	19	20	22	20	31	25	22	9	16
chr7_66820079_66820318	14	15	13	15	16	14	10	9	9	12	6	13
chr7_66838347_66838665	16	12	9	18	22	15	17	31	29	5	13	14
chr7_66839370_66839903	82	73	68	90	83	60	65	62	90	44	72	90
chr7_66840072_66840304	9	10	11	4	5	6	4	11	7	7	8	10
chr7_66867267_66867468	2	3	4	6	8	6	10	10	4	3	16	7
chr10_63686137_63686404	10	11	11	0	2	6	4	5	12	0	5	8
chr10_63692092_63692399	39	18	25	12	24	10	18	28	25	8	10	15
chr1_194607900_194608135	5	5	5	8	9	11	0	10	5	18	17	5
chr1_194618769_194619325	208	245	188	333	258	254	178	230	223	145	201	249
chr1_194619386_194620730	894	822	752	1138	981	962	783	959	887	722	951	1084
chr1_194626020_194627242	131	119	116	381	389	348	184	212	228	314	424	469
chr1_194641488_194642489	139	143	122	347	424	346	219	284	252	275	323	324
chr1_194647122_194647370	3	7	3	8	6	8	15	16	16	9	12	13
chr1_194651856_194652873	101	134	95	290	300	253	151	167	173	199	242	311
chr1_194659326_194659637	5	10	3	60	48	33	10	12	11	57	58	54
chr1_194660348_194660914	120	69	69	290	270	233	170	166	154	119	194	178
chr1_194663006_194663334	25	13	17	134	104	117	24	42	37	71	74	130
chr1_194666368_194666636	16	14	7	30	23	31	6	20	20	16	23	25
chr1_194666731_194667002	38	36	23	84	67	47	39	69	49	36	52	73
chr1_194671589_194672823	769	743	710	1574	1505	1529	745	957	939	934	1120	1267
chr1_194677719_194678371	84	71	65	461	449	464	128	131	119	367	496	609
chr1_194678586_194678860	11	5	3	32	41	27	13	7	6	42	48	58
chr1_194687578_194688564	297	342	277	407	410	310	349	476	443	198	253	290
chr1_194688623_194688992	74	74	70	151	162	143	89	65	96	99	123	122
chr18_47230579_47231347	80	96	85	12	16	9	172	164	166	9	10	5
chr18_47241252_47241536	27	25	14	6	8	7	15	21	26	5	2	0
chr10_87010579_87010827	4	15	8	0	2	1	16	15	20	10	5	0
chr10_87020775_87021060	27	20	16	7	11	15	13	13	22	1	8	4
chr10_87024898_87025271	68	61	47	67	46	80	48	55	67	51	62	65
chr10_87094372_87094615	10	17	16	14	5	11	5	12	17	4	4	2
chr8_83535718_83536155	49	61	47	137	143	131	78	106	72	81	101	112
chr8_83540656_83540879	9	10	6	4	6	5	6	23	11	3	9	6
chr8_83553746_83554211	20	21	13	52	45	48	11	17	13	12	25	25
chr8_83554669_83554930	17	14	10	23	19	11	6	11	12	1	12	16
chr8_83566477_83567470	321	396	385	526	477	488	357	471	447	317	372	459
chr8_83567611_83567836	23	26	21	50	50	39	24	34	43	17	15	26
chr8_83572405_83573805	323	327	244	583	513	487	455	537	453	402	485	581
chr8_83593910_83594855	701	720	624	993	977	955	635	680	697	648	810	933
chr8_83594903_83595341	99	107	70	55	89	59	52	56	77	36	67	64
chr18_4128133_4128359	12	8	22	8	11	11	9	10	20	12	10	10
chr18_4139893_4140139	9	19	13	11	7	9	10	14	10	10	13	9
chr18_4170255_4170467	4	4	4	19	5	11	4	9	6	17	13	13
chr1_10107118_10107444	11	7	2	1	0	0	31	36	39	5	2	0
chr1_10114733_10115221	84	72	82	58	74	92	91	113	111	46	29	53
chr1_10116791_10117077	11	21	7	2	3	4	21	17	18	5	2	3
chr1_10147885_10148195	18	24	14	8	6	2	16	15	32	2	1	6
chr1_10148761_10149227	37	51	30	2	8	6	65	75	74	9	6	5
chr1_10150611_10150976	25	19	9	57	61	43	19	31	36	43	49	59
chr1_10165730_10166032	15	4	12	4	6	3	15	29	33	9	4	5
chr1_10177683_10177927	14	6	0	15	14	22	6	9	12	7	9	16
chr1_10184665_10184899	12	12	14	6	8	11	11	19	8	5	4	4
chr11_50507932_50508164	9	15	10	14	12	13	5	10	12	8	8	11
chr11_50559085_50559419	26	34	22	22	30	13	24	31	25	5	25	19
chr11_50565780_50566247	15	16	24	20	19	21	4	21	16	18	12	22
chr11_50587106_50587369	13	13	20	21	17	11	11	13	18	14	6	19
chr11_50587805_50588133	23	24	10	13	23	19	5	19	24	7	14	7
chr11_50589107_50589392	12	10	12	12	24	14	6	8	14	8	5	16
chr2_129207899_129208759	201	255	208	300	265	267	263	313	326	165	190	227
chr2_129214722_129214922	7	18	9	1	3	5	4	6	5	2	0	2
chr2_129221124_129221516	20	9	20	55	66	49	23	26	22	15	27	43
chr2_129225378_129225587	11	6	10	11	15	4	2	17	20	12	12	10
chr2_129226955_129227648	53	59	48	1	7	6	40	56	31	10	6	4
chr2_129232492_129232891	79	81	73	84	60	51	124	104	119	40	46	48
chr2_129234828_129235028	10	4	14	6	10	6	7	7	6	5	7	24
chr2_129242154_129242927	119	130	116	80	45	54	84	102	131	26	45	32
chr2_129242978_129243251	31	23	9	7	1	7	7	9	17	2	1	1
chr2_129246569_129246892	40	32	29	6	16	14	39	63	35	9	7	7
chr2_129258781_129259154	45	70	51	81	77	68	43	75	70	62	49	98
chr2_129261121_129261763	105	143	79	241	240	191	177	191	191	178	198	207
chr2_129262966_129263742	263	268	243	262	197	200	316	302	348	103	156	172
chr2_129264344_129264670	26	42	35	52	54	40	49	62	77	34	22	20
chr2_129296823_129297976	613	589	504	965	829	776	549	659	575	563	763	866
chr9_13608136_13608370	23	36	18	15	19	13	21	32	23	4	3	7
chr9_13608507_13609115	216	211	158	88	86	90	210	251	279	16	24	28
chr9_13653026_13653230	10	11	8	10	5	14	12	10	14	9	6	12
chr9_13662032_13662649	18	38	25	38	54	28	35	28	32	39	35	39
chr9_13668792_13669176	31	48	25	63	61	60	39	43	45	24	42	46
chr9_13671121_13671639	47	57	52	87	66	91	55	87	67	44	41	60
chr9_13687032_13687244	16	10	3	11	26	8	8	13	11	10	10	10
chr10_5764514_5765204	30	40	51	10	12	15	57	71	69	13	8	18
chr10_5766448_5766817	15	22	12	1	2	6	14	16	20	2	1	2
chr10_5766892_5767198	18	12	18	1	1	0	22	27	11	6	1	0
chr10_5767546_5767878	13	21	15	0	6	2	10	31	8	2	0	0
chr10_5786987_5787439	48	39	34	41	30	29	37	44	33	22	19	19
chr6_137722577_137722935	35	60	24	36	32	34	33	50	54	39	24	45
chr6_137723941_137724241	29	38	21	46	43	33	27	42	29	18	31	31
chr6_137724573_137725136	110	126	90	170	164	170	164	218	214	65	91	82
chr6_137732927_137733169	12	7	20	72	61	46	9	21	20	22	20	27
chr6_137734653_137735740	621	573	543	731	815	704	493	608	654	508	600	720
chr6_137741015_137741287	10	9	1	17	15	18	9	5	8	21	22	13
chr6_137747555_137747883	28	28	17	28	32	24	28	32	31	17	31	25
chr6_137754201_137754969	317	289	291	389	373	372	269	322	337	209	334	369
chr6_137756357_137756648	53	67	41	51	57	49	45	53	46	16	44	38
chr6_137757655_137757915	8	17	15	9	5	3	56	37	40	7	7	14
chr6_137759740_137759999	29	10	15	13	5	11	15	33	36	7	5	8
chr6_137760259_137760582	34	26	21	16	20	12	40	36	39	6	8	2
chr6_137777022_137777359	13	16	8	11	10	8	17	36	29	7	5	8
chr6_137783843_137784707	301	298	282	285	279	279	390	395	414	93	98	135
chr6_137795087_137795449	21	14	23	13	3	4	24	33	30	11	4	2
chr6_137795563_137795784	2	4	3	7	5	1	12	12	12	6	1	3
chr6_137796988_137797230	8	18	8	4	10	12	5	9	4	6	4	0
chr17_35105983_35106382	37	45	30	27	32	28	33	43	41	24	22	31
chr17_35106557_35106859	11	16	17	10	15	13	20	22	22	9	14	10
chr17_35115420_35116018	51	33	44	65	74	83	42	42	35	45	74	83
chr17_35120818_35122307	938	983	778	1248	1243	1136	712	959	957	808	1020	1235
chr17_35126192_35127228	423	420	327	474	508	449	440	492	482	321	428	498
chr17_35134715_35136209	1237	1167	1009	1292	1366	1375	892	1157	1110	777	1064	1321
chr17_35145137_35145368	10	14	31	11	13	7	4	10	10	5	4	3
chr17_35146029_35147177	54	53	43	93	73	85	60	68	74	36	52	72
chr17_35148729_35149065	18	14	21	39	26	20	22	35	31	10	22	18
chr17_35151588_35152027	22	14	19	24	24	30	8	18	17	15	11	22
chr17_35164171_35165623	1430	1584	1320	1820	1952	1972	1162	1437	1432	1293	1799	2057
chr17_35172310_35173127	134	142	127	293	298	259	154	154	152	228	317	294
chr17_35174440_35174891	96	84	68	49	52	49	105	149	130	25	28	52
chr17_35178519_35179033	148	131	130	204	276	255	162	230	182	136	173	191
chr17_35185775_35186534	283	257	237	385	406	375	271	307	373	276	349	455
chr17_35186656_35187115	122	130	105	82	125	101	120	174	189	104	131	126
chr17_35188090_35188622	136	135	152	206	224	175	147	198	164	107	165	233
chr17_35189205_35189723	186	142	98	261	273	257	121	131	165	163	229	221
chr17_35190113_35190405	51	49	34	65	108	85	38	68	43	63	71	93
chr17_35192947_35193314	124	138	119	308	275	253	101	123	155	167	191	226
chr17_35195333_35195542	82	87	65	34	56	29	57	88	76	25	35	36
chr17_35195659_35196198	388	366	320	458	448	391	324	395	363	300	318	455
chr17_35197225_35197524	149	179	168	49	73	86	99	150	111	46	80	85
chr17_35199883_35200894	822	876	724	973	1011	973	770	880	927	626	887	986
chr18_89435524_89435782	16	12	10	2	4	4	18	12	19	8	3	3
chr18_89458542_89458957	25	18	18	6	7	5	17	13	14	3	2	7
chr18_89459064_89459941	86	87	84	22	10	11	75	106	106	15	10	12
chr18_89490016_89490367	26	24	9	8	2	4	6	19	11	5	3	3
chr14_63681557_63681922	34	45	35	35	18	28	21	17	23	25	16	8
chr14_63683234_63683527	6	11	9	2	2	4	22	26	24	0	0	0
chr1_8551890_8552399	41	37	44	58	55	53	18	34	24	18	21	37
chr1_8552837_8553215	17	26	9	55	37	38	8	4	6	14	17	9
chr3_154754541_154754905	39	59	46	14	19	8	45	53	58	7	2	0
chr3_154755270_154755567	29	48	20	5	4	7	19	26	17	2	0	2
chr8_23817589_23818263	64	70	36	15	29	24	12	24	20	15	9	9
chr8_23822448_23822752	22	11	17	11	2	5	17	17	24	6	0	6
chr8_23884583_23884936	18	16	17	8	0	8	14	38	34	3	4	0
chr8_23889161_23889462	27	13	11	8	4	8	14	6	20	2	3	4
chr6_142659139_142659339	8	10	16	9	18	6	5	10	6	5	6	9
chr2_47491968_47492176	11	12	15	10	15	7	8	11	17	7	3	6
chr13_90701875_90702149	23	4	15	28	10	18	14	11	12	7	9	7
chr3_69403781_69404177	20	21	10	49	41	42	22	24	32	35	42	44
chr3_69408181_69408421	2	5	1	9	18	5	1	7	5	6	5	2
chr3_69439129_69439458	75	83	59	164	122	131	100	123	123	57	96	122
chr3_69440115_69440494	115	117	104	196	246	192	108	140	109	127	147	165
chr3_69440598_69441210	255	292	246	418	467	349	359	412	414	201	321	335
chr3_69446642_69447456	40	56	52	145	173	148	48	57	31	113	153	165
chr3_69452755_69453029	9	15	9	4	20	5	3	12	13	25	19	12
chr3_69453602_69454085	29	18	19	15	8	4	22	33	17	13	12	14
chr3_69463691_69463905	3	8	6	14	7	18	6	10	5	5	3	0
chr3_69465365_69465573	8	6	6	9	7	14	10	6	6	13	11	16
chr3_69479561_69480552	209	141	152	89	115	91	193	237	249	62	85	106
chr3_69481837_69482190	36	42	39	34	52	38	36	41	36	27	24	39
chr3_69485749_69486014	15	10	5	6	3	4	21	31	20	10	0	4
chr3_69493986_69494213	6	7	2	2	16	6	20	13	10	0	3	6
chr2_129100752_129101556	437	455	402	580	600	512	385	488	441	350	468	515
chr2_129103083_129103470	63	45	63	83	66	69	93	127	109	26	56	58
chr2_129129258_129130535	726	720	685	1209	1160	1171	679	950	891	756	979	1094
chr2_129143334_129143559	10	3	0	8	18	13	1	8	5	11	6	10
chr2_129144944_129145891	70	79	52	80	98	87	61	58	64	55	62	92
chr2_129156805_129157214	24	15	13	29	26	19	6	16	23	27	33	18
chr2_129166261_129166839	21	39	27	62	44	31	40	46	32	11	18	33
chr2_129174438_129174962	160	150	141	235	190	177	135	209	206	120	142	170
chr2_129175565_129176368	264	247	230	409	365	418	265	336	272	253	325	377
chr2_129180006_129180310	8	15	4	84	101	100	7	11	30	28	41	102
chr2_129180404_129180614	12	6	3	37	41	50	6	10	9	28	34	28
chr2_129182738_129183016	10	17	14	15	20	26	34	32	32	14	27	29
chr2_129183820_129184219	33	50	65	89	72	88	104	127	98	73	86	87
chr2_129185934_129186845	28	40	28	215	166	208	71	74	85	146	195	186
chr2_129192417_129193119	73	83	66	147	141	145	138	143	161	71	67	94
chr2_129196296_129196661	107	113	95	263	312	263	106	120	107	156	156	177
chr2_129197794_129199314	1571	1629	1430	1555	1613	1618	1135	1452	1490	963	1323	1489
chr2_128601595_128601848	1	12	4	23	17	14	8	8	6	14	21	22
chr2_128605140_128605457	50	23	25	16	17	10	23	31	36	9	4	4
chr2_128605550_128605841	29	28	6	11	17	11	20	24	17	5	14	19
chr2_128638728_128639128	61	84	61	57	47	70	104	99	86	27	42	42
chr2_128654890_128655560	26	32	43	68	43	56	45	55	43	41	43	47
chr2_128658443_128658663	6	7	1	10	12	23	4	11	3	8	15	10
chr2_128686859_128687893	346	331	306	486	504	450	289	374	371	295	364	400
chr2_128698090_128699157	275	231	201	314	309	284	212	318	249	240	291	293
chr7_121332680_121333361	14	25	15	92	56	62	34	27	25	97	87	155
chr15_33702874_33703129	13	5	4	2	0	1	13	21	20	2	1	0
chr1_172870018_172870661	47	54	82	39	26	34	53	83	76	12	20	22
chr2_32904030_32904282	20	19	15	59	23	28	66	86	70	19	15	19
chr2_32905421_32905686	17	20	19	23	12	11	28	42	44	19	20	28
chr2_32907257_32907894	301	296	269	252	143	183	466	559	534	67	47	65
chr2_32912286_32912691	191	140	106	251	197	165	186	196	179	150	171	238
chr2_32917041_32917948	859	831	719	1314	1192	1187	892	1144	1040	748	1099	1358
chr2_32924246_32924653	36	59	36	48	43	38	111	115	89	28	21	49
chr2_32927646_32928924	351	371	354	338	308	267	376	468	354	220	225	329
chr2_32939437_32940076	85	53	51	131	128	122	55	89	66	55	118	126
chr2_32940553_32940828	26	28	29	18	14	33	11	13	20	6	9	18
chr2_32949866_32950066	12	19	11	4	4	17	11	7	9	6	15	9
chr2_32950634_32951085	27	17	28	15	26	20	11	10	4	20	10	12
chr2_32951281_32951601	7	12	19	22	17	24	7	6	5	5	4	8
chr2_32953566_32954004	35	19	21	14	9	15	14	6	15	10	0	11
chr2_32960269_32960824	222	283	199	378	360	334	284	383	325	153	191	289
chr2_32961309_32962067	574	606	522	653	709	610	429	491	475	404	510	606
chr2_32963683_32963900	89	78	67	132	128	152	104	104	119	84	121	145
chr2_32966564_32967822	844	893	744	1232	1190	1109	652	886	804	595	819	934
chr2_32969378_32969795	140	122	113	348	353	320	166	202	184	248	345	387
chr2_32981320_32982449	766	871	724	960	924	836	768	963	866	699	892	1015
chr2_32982602_32982999	89	76	70	112	110	96	82	100	109	89	124	118
chr2_32990202_32990517	23	28	29	29	38	27	31	23	28	18	15	33
chr2_32991946_32992513	50	39	29	210	184	201	73	85	70	157	214	258
chr12_61925501_61925724	12	8	13	1	2	0	1	2	5	0	0	0
chr12_61994072_61995212	173	143	147	313	345	312	158	190	197	177	160	255
chr19_14922290_14922490	13	12	4	10	9	9	10	11	13	4	6	7
chr19_14957104_14957693	26	29	39	18	18	25	37	42	41	9	13	14
chr9_68689412_68689706	13	23	25	9	12	7	27	15	21	12	11	7
chr5_43101957_43102413	22	30	30	20	37	29	23	25	22	18	24	31
chr5_43102559_43103230	62	56	56	148	119	114	80	118	120	85	105	102
chr5_43113404_43113659	13	14	6	5	1	0	32	26	32	3	9	8
chr5_43115575_43116041	29	30	25	22	27	24	62	78	48	14	14	22
chr5_43116275_43116492	21	21	10	10	14	5	13	11	11	9	7	11
chr5_43116725_43117316	201	163	172	245	255	240	196	261	268	92	127	184
chr5_43125814_43126131	14	31	24	10	6	10	19	24	19	6	5	7
chr5_43130980_43131206	6	1	6	16	8	11	2	6	2	14	10	14
chr5_43145713_43146328	44	53	39	31	32	16	34	44	52	21	20	30
chr5_43147037_43147373	18	19	12	6	10	2	32	15	19	1	2	0
chr5_43150631_43150831	0	0	5	6	21	5	1	2	2	10	10	7
chr5_43171756_43171998	5	8	2	12	15	26	2	0	5	2	6	9
chr5_43180465_43180779	12	11	7	20	22	20	5	11	20	7	15	6
chr5_43181607_43181813	0	1	0	10	9	8	3	2	4	18	13	11
chr5_43184918_43185152	1	2	5	11	30	19	1	2	0	12	10	5
chr5_43185498_43185917	30	13	18	71	56	48	11	19	15	20	46	55
chr5_43186680_43186985	11	15	10	23	21	11	18	18	11	11	6	4
chr5_43187280_43187753	13	21	27	36	61	36	22	14	30	30	26	36
chr19_12409294_12409830	28	35	39	29	56	46	32	56	43	30	35	33
chr19_12410032_12410820	69	43	39	53	66	74	79	103	84	37	61	58
chr19_12412336_12412536	15	6	12	3	1	5	19	16	9	4	4	5
chr19_12421731_12421979	15	14	17	14	26	10	8	16	16	2	15	3
chr19_12426673_12427549	49	41	54	88	70	62	54	87	101	46	52	64
chr19_12433128_12433564	123	128	127	219	166	211	141	157	162	148	194	194
chr19_12434726_12436528	650	673	574	1215	1303	1163	734	940	927	736	950	1123
chr19_12439634_12439931	110	114	59	211	216	206	98	83	111	96	121	154
chr19_12440187_12440768	198	205	208	358	410	319	170	242	192	157	210	287
chr19_12442481_12442960	195	195	183	542	502	483	231	326	291	256	348	480
chr19_12445014_12445387	101	109	94	186	208	197	67	112	138	114	171	165
chr19_12457253_12458003	195	181	185	490	515	451	270	312	312	306	391	467
chr19_12460608_12461264	160	130	134	250	327	207	134	173	155	133	204	249
chr19_12463702_12464524	314	306	240	443	415	377	311	400	418	208	350	369
chr19_12465739_12466588	368	300	266	343	356	345	356	483	391	246	292	326
chr19_12468899_12469106	36	37	29	44	67	43	19	37	21	26	25	25
chr19_12471890_12472334	48	58	48	80	67	58	100	82	105	57	59	77
chr19_12472767_12473085	29	18	17	30	19	22	55	37	61	13	7	9
chr19_12473289_12473702	45	54	40	69	40	66	52	82	81	31	36	49
chr19_12475419_12475699	32	29	27	25	32	27	42	45	43	27	40	44
chr19_12478311_12478769	106	95	117	206	186	175	170	237	233	120	170	158
chr19_12488107_12488706	19	15	9	32	32	24	16	16	15	38	13	37
chr6_124035792_124036140	8	11	3	34	33	18	6	14	10	27	34	44
chr6_124044932_124045164	25	5	3	11	12	11	21	18	24	1	0	2
chr6_124048377_124049675	226	214	197	138	220	142	155	164	160	46	62	82
chr6_124052056_124052449	39	50	36	17	17	17	24	20	28	13	3	9
chr6_124078061_124079012	165	171	145	43	35	48	173	252	214	21	19	11
chr9_63006124_63006451	6	0	6	25	30	23	5	8	0	13	10	22
chr9_63031032_63031861	183	217	181	457	452	416	191	266	262	308	414	485
chr9_63035476_63035763	56	59	64	83	80	47	67	96	118	40	45	42
chr9_63037383_63038543	305	346	307	338	377	324	389	497	474	192	298	269
chr9_63052249_63052521	15	17	21	14	15	14	20	18	22	10	13	12
chr9_63053256_63053477	7	3	9	16	13	10	4	19	12	7	7	5
chr9_63056857_63057058	2	4	4	3	3	2	10	13	12	2	1	0
chr9_63074061_63074763	59	29	39	46	36	50	46	55	51	42	16	24
chr9_63080103_63080760	43	53	30	13	22	23	44	38	43	6	10	9
chr9_63091913_63092559	113	81	71	184	172	157	128	162	139	136	152	221
chr9_63093995_63094686	175	172	129	286	311	318	221	244	283	196	256	302
chr14_84442720_84443865	349	312	288	238	264	263	238	283	337	138	238	252
chr14_84454077_84454469	45	42	55	36	61	38	39	57	72	18	33	32
chr3_36840705_36841402	88	89	80	106	117	101	74	84	69	33	55	85
chr3_36857544_36857906	8	9	10	20	24	15	16	18	12	21	29	27
chr3_36861884_36862273	60	49	46	46	41	41	75	98	72	26	33	54
chr3_36862656_36863649	826	978	727	966	1083	975	680	969	863	601	832	936
chr3_36890304_36890600	23	16	14	43	30	29	25	41	35	23	23	32
chr17_18888252_18888452	8	11	10	13	12	8	17	9	10	3	0	4
chr5_52616322_52616979	160	169	175	244	218	243	297	406	371	118	161	150
chr5_52618487_52618940	34	24	16	89	80	67	65	86	75	44	52	67
chr5_52630580_52630951	16	16	8	8	14	8	25	36	48	6	7	2
chr5_52660983_52661513	43	53	19	8	5	2	39	68	44	10	4	0
chr5_52661903_52662134	13	8	7	4	4	3	22	8	20	2	5	0
chr5_52667882_52668194	17	24	21	3	9	2	34	36	53	1	1	4
chr5_52669170_52670106	225	280	244	282	305	265	227	238	257	174	264	285
chr5_52677131_52677572	16	21	16	106	70	53	30	41	46	70	82	76
chr15_96045167_96046306	142	138	127	42	28	25	131	132	151	31	25	16
chr15_96096509_96096873	14	22	7	15	11	8	11	27	21	8	6	13
chr4_30610465_30610807	34	37	30	9	11	4	6	14	11	4	1	2
chr4_30611109_30611427	34	28	25	11	9	17	27	24	30	8	5	0
chr16_9303005_9303661	70	80	83	4	10	5	75	75	83	5	8	12
chrX_18239570_18239968	11	15	12	73	110	80	18	44	37	61	76	85
chrX_18254613_18255108	27	24	33	29	36	36	19	27	33	17	30	30
chrX_18263489_18263927	10	10	9	10	4	4	17	17	30	6	6	5
chrX_18284624_18284904	11	7	11	31	25	22	19	22	13	7	31	22
chr5_52017071_52017300	9	3	5	3	10	9	12	15	19	3	3	10
chr5_52035423_52035719	31	25	13	20	16	28	15	18	23	9	6	10
chr5_52046696_52047014	16	13	17	27	29	21	31	24	24	6	13	15
chr5_52065034_52065370	31	28	30	18	34	19	30	19	23	18	25	17
chr5_52075155_52075411	6	5	1	11	21	21	7	16	2	19	21	21
chr10_56105201_56105473	15	7	4	23	10	8	13	19	21	12	10	17
chr10_56106639_56107231	33	36	41	31	44	43	27	51	40	33	51	49
chr10_56162695_56163410	95	82	69	56	64	75	99	108	136	60	59	80
chr4_52435621_52435858	6	10	11	28	38	31	16	11	23	26	52	61
chr4_52438578_52439922	491	519	402	587	637	588	400	476	500	311	494	618
chr15_55417009_55417742	25	27	32	43	30	38	50	41	48	19	40	23
chr15_55431156_55431733	57	50	34	49	43	59	73	65	70	38	23	30
chr15_55449028_55449294	17	13	8	16	8	25	8	17	10	4	4	8
chr3_41742149_41742995	662	692	568	916	1015	920	553	619	673	554	759	921
chr3_41743540_41743754	24	24	24	14	33	24	42	46	42	30	26	38
chr3_41754404_41755005	76	90	61	158	105	132	133	165	142	53	65	57
chr3_41762194_41762418	2	0	3	0	0	2	11	14	14	2	4	2
chr2_12709090_12709376	20	15	12	12	22	6	15	12	15	12	6	16
chr2_12743684_12744057	19	19	23	27	16	27	10	21	12	11	14	11
chr2_12744855_12745675	51	65	49	67	45	59	36	46	42	25	21	21
chr2_12764538_12765088	22	34	17	22	15	23	22	31	28	12	4	6
chr2_12766011_12766380	30	19	19	18	10	26	8	20	15	2	9	13
chr1_79848494_79849117	44	58	30	108	118	120	105	140	142	72	136	186
chr1_70078872_70079182	29	31	14	2	4	0	26	13	30	2	2	5
chr11_99601359_99601593	7	10	3	6	4	4	9	11	16	5	0	3
chr11_99614957_99615310	36	32	26	3	13	9	39	33	50	7	7	7
chr11_99652372_99652637	5	2	8	12	20	8	8	8	9	9	18	10
chr11_99657422_99657804	96	123	112	109	57	78	138	176	169	50	50	75
chr11_99658373_99659673	256	279	223	225	189	202	257	348	304	73	112	98
chr11_99659737_99660352	142	95	97	104	98	84	170	192	177	52	51	57
chr12_52001607_52001925	64	65	59	69	75	68	43	56	62	36	45	53
chr12_52005972_52006932	227	253	190	271	353	339	186	266	233	199	264	291
chr12_52024526_52024833	13	5	8	42	22	32	5	14	11	13	18	23
chr12_52025284_52025604	32	19	21	28	32	36	27	42	21	7	17	15
chr12_52030698_52031469	153	126	125	70	57	92	149	149	130	15	13	22
chr12_52038356_52038700	18	26	13	31	35	26	25	25	24	18	20	38
chr12_52049013_52049904	127	127	80	798	870	741	155	163	133	366	429	548
chr12_52053425_52053684	6	2	8	72	85	60	7	20	7	39	42	36
chr12_52065397_52065680	3	2	6	16	27	17	8	10	9	16	17	14
chr12_52079600_52079898	10	14	6	24	18	12	10	18	14	15	8	15
chr12_52097354_52098106	161	146	139	237	262	226	114	170	190	147	155	231
chr12_52099008_52099275	8	20	12	35	47	42	26	30	26	19	16	12
chr13_95529327_95529528	10	8	17	2	5	8	8	9	8	2	2	0
chr13_95531190_95531427	15	13	2	4	5	3	13	10	21	3	3	3
chr13_95563530_95564045	50	47	38	35	41	37	25	45	30	22	22	25
chr5_112324528_112326847	1190	1212	1020	1570	1579	1587	940	1273	1113	909	1191	1440
chr5_112334741_112335944	139	202	96	115	94	100	164	187	154	78	91	110
chr5_112341327_112341925	121	117	133	239	270	251	138	163	162	159	219	295
chr5_112342181_112343643	402	406	292	377	371	306	304	375	368	258	309	309
chr5_112355362_112356239	86	126	74	359	312	313	116	181	173	229	320	408
chr5_112370833_112371139	23	16	15	7	6	5	9	8	13	9	7	12
chr5_112384950_112385159	1	9	4	4	3	0	7	4	8	10	9	16
chr16_36323639_36323872	11	7	9	16	7	15	4	6	5	13	2	8
chr5_36601528_36602458	71	64	45	174	164	135	106	120	129	157	173	168
chr5_36603085_36603410	50	44	34	72	48	82	47	54	46	42	39	77
chr5_36613494_36613906	28	36	44	71	79	55	70	86	67	47	41	39
chr5_36618249_36618722	92	112	103	135	145	104	107	134	133	54	77	117
chr5_36618938_36619371	70	60	47	53	69	48	61	80	73	39	20	39
chr5_36620685_36621009	82	56	71	137	127	125	98	100	72	59	102	101
chr5_36621105_36621462	81	81	79	135	95	128	99	92	111	93	83	105
chr5_36623412_36623664	40	28	17	31	53	39	35	30	34	30	30	47
chr5_36627310_36627584	11	5	6	29	27	32	10	4	6	26	23	36
chr5_36663181_36664025	60	70	61	135	107	124	121	188	155	96	145	131
chr5_36665461_36665680	13	19	16	32	27	26	24	34	27	12	13	23
chr5_36668570_36668970	52	53	27	147	119	117	54	55	66	81	113	150
chr5_36669090_36669291	14	11	3	14	15	26	8	17	9	28	11	19
chr5_36669373_36669942	40	39	45	106	123	89	67	93	56	68	100	120
chr5_36675085_36675340	17	17	18	9	9	4	20	39	22	6	8	5
chr5_36675414_36675951	64	69	50	31	42	30	51	78	42	28	45	30
chr5_36676603_36676992	50	51	46	36	70	58	69	97	70	19	22	43
chr5_36678803_36679049	13	10	6	20	25	6	27	38	22	10	13	6
chr5_36679843_36680321	47	26	15	45	39	29	50	99	75	30	44	38
chr5_36681719_36681940	10	4	6	17	7	13	7	4	6	8	12	19
chr5_36695371_36696354	557	630	490	701	734	644	531	637	614	419	618	741
chr19_47405563_47406069	41	13	22	61	35	59	68	59	48	41	47	76
chr19_47406424_47407005	30	27	40	59	51	35	29	55	36	35	34	19
chr19_47408735_47409017	11	6	12	21	19	9	1	4	2	14	18	17
chr19_47412928_47413231	8	3	2	6	3	7	8	7	4	25	15	8
chr19_47425769_47425999	12	14	8	6	8	8	19	31	32	5	11	5
chr19_47430107_47430565	111	118	119	152	90	140	257	274	322	77	120	110
chr19_47432297_47432846	287	235	211	457	503	498	370	480	463	303	366	448
chr19_47439916_47440642	51	34	34	137	135	151	62	62	59	134	98	166
chr19_47441583_47442302	128	121	93	194	163	149	135	166	183	101	116	170
chr19_47446577_47447502	90	129	105	291	330	252	152	174	177	334	369	391
chr19_47448889_47449230	13	35	11	30	32	38	38	41	34	50	52	39
chr19_47458569_47459408	354	358	287	437	441	390	377	465	432	265	356	367
chr19_47461413_47462052	278	289	250	294	268	276	252	279	282	147	153	249
chr19_47464021_47464725	163	188	114	167	154	150	184	197	194	138	221	241
chr19_47465078_47465288	48	44	27	39	18	19	54	40	45	17	16	24
chr19_47465454_47465829	212	193	177	280	257	260	217	256	243	169	189	282
chr19_47486028_47486358	19	16	15	6	5	2	16	15	22	2	4	3
chr9_65345869_65347145	786	790	664	750	682	639	619	690	650	400	624	610
chr9_65353230_65353696	54	50	44	75	96	57	85	124	120	38	23	48
chr9_65359177_65359491	5	8	9	35	22	24	12	19	8	32	25	19
chr9_65364109_65364766	90	100	77	171	124	126	114	137	194	59	98	129
chr9_65366120_65366405	21	25	15	44	24	20	32	33	40	11	10	30
chr9_65371454_65371791	15	12	5	20	5	6	24	17	20	18	12	11
chr9_65375651_65375974	2	2	8	24	16	24	4	5	6	24	19	20
chr9_65379720_65380047	14	11	12	24	26	10	9	32	25	8	7	7
chr9_65386512_65386819	18	11	7	20	33	27	14	18	19	9	13	25
chr9_65392965_65393508	46	56	59	50	62	50	36	64	48	35	28	39
chr19_58336838_58337081	8	6	2	13	12	15	10	8	6	12	17	16
chr19_58354016_58354354	5	0	4	26	20	23	19	6	8	21	25	27
chr19_58389426_58389807	6	16	18	22	11	30	28	29	37	14	7	16
chr2_11705123_11706266	214	197	173	283	280	274	155	199	173	159	223	251
chr2_11706790_11707039	50	18	28	20	13	11	21	40	45	16	14	34
chr2_11708155_11708918	128	152	135	344	274	267	131	193	193	179	195	262
chr2_11713492_11713807	31	19	15	40	43	35	29	41	49	22	16	29
chr2_11739510_11740080	77	89	83	257	290	281	86	116	124	167	240	303
chr2_11741156_11741446	9	10	6	16	24	25	34	18	18	15	15	15
chr2_11766509_11767051	12	14	8	36	43	30	14	13	28	52	42	50
chr2_11777122_11778910	1516	1635	1333	2042	2049	1993	1308	1488	1515	1218	1753	1895
chr2_11797761_11798943	112	75	94	122	165	143	105	128	128	78	70	99
chr3_58311299_58311545	10	16	11	4	4	0	10	15	14	7	6	1
chr3_58319517_58319757	7	10	12	3	2	9	7	6	10	5	1	2
chr3_58320881_58321195	14	20	9	6	12	11	22	22	25	5	1	6
chr3_58322339_58322693	24	19	17	32	30	38	23	37	38	17	21	19
chr3_58362572_58363164	53	55	26	114	136	111	68	73	60	43	76	80
chr3_58372068_58373108	275	274	232	170	111	126	244	301	287	71	91	84
chr3_58376771_58377086	54	37	29	95	66	62	59	65	61	46	38	62
chr3_58399735_58400320	51	72	46	32	31	22	82	89	77	26	19	14
chr5_43801713_43802206	35	37	24	36	34	25	42	39	34	14	19	17
chr5_43806930_43807257	7	17	17	51	40	44	24	11	26	34	40	60
chr5_43807819_43808411	98	84	48	117	106	123	54	80	99	59	70	101
chr5_43818529_43819389	195	194	168	202	185	207	170	187	206	163	191	246
chr5_43836652_43836960	37	32	38	28	33	35	31	33	38	20	25	40
chr5_43837418_43837698	21	15	11	17	18	19	9	30	16	12	14	16
chr5_43841126_43841489	22	35	19	38	46	38	20	32	26	19	28	39
chr5_43847511_43847917	34	28	17	102	105	79	27	31	34	62	62	72
chr5_43848304_43848819	20	25	18	33	50	28	24	14	22	34	22	51
chr5_43854143_43854491	20	9	2	46	25	28	13	8	12	36	35	38
chr5_43854847_43855153	7	9	6	24	22	16	9	13	12	11	20	13
chr5_43855804_43856233	21	24	18	47	94	54	15	11	21	36	61	60
chr5_43865277_43865712	48	32	24	51	51	50	53	44	43	48	42	58
chr5_43881948_43882468	23	17	10	49	72	73	9	29	25	27	44	68
chr5_43884886_43885421	19	59	32	97	112	72	59	96	92	74	96	126
chr5_43892448_43892718	18	8	8	15	13	13	10	22	22	9	4	12
chr5_43894121_43894519	19	30	13	29	29	23	31	26	33	24	20	19
chr13_49959010_49959235	10	9	18	8	7	14	17	14	12	2	3	6
chr19_54201574_54201821	6	10	6	2	0	3	19	18	16	5	0	5
chr19_54224789_54225012	7	10	5	14	10	6	13	17	13	6	7	19
chr19_54252556_54252841	4	11	10	16	14	8	2	0	7	20	8	13
chr19_54257976_54258257	14	21	8	4	7	7	11	16	12	8	7	6
chr12_82700289_82700496	8	5	7	1	5	2	10	16	8	3	1	0
chr12_82700945_82701233	14	4	8	9	11	13	6	22	22	3	14	9
chr12_82778545_82778912	8	36	35	2	1	6	42	56	55	3	3	2
chr12_82792237_82792611	26	8	17	38	34	26	12	27	27	24	26	26
chr1_87400484_87400752	5	11	5	2	10	13	11	13	20	0	5	4
chr1_87405622_87405825	10	10	7	6	7	10	8	12	13	8	3	9
chr1_87406106_87406561	45	34	33	42	34	35	19	40	40	23	18	37
chr1_87413460_87413672	6	5	15	18	8	6	4	12	13	11	13	11
chr1_87418577_87419149	48	40	30	25	49	53	28	32	43	23	31	26
chr1_87447313_87447986	48	48	51	48	40	45	38	49	43	20	26	34
chr1_87449480_87449831	26	22	24	14	8	25	26	44	44	16	23	5
chr1_87456972_87457875	104	128	98	40	42	30	73	91	100	11	18	20
chr1_87458256_87458469	13	12	5	4	2	4	17	11	14	4	3	8
chr1_87459604_87460345	70	74	78	146	166	130	42	73	56	45	62	97
chr1_87466956_87467914	70	50	31	54	66	68	57	57	67	43	35	60
chr1_87468056_87468845	78	83	65	69	69	47	66	90	81	54	28	42
chr1_87486956_87487221	10	11	5	13	26	12	4	11	11	8	3	2
chr1_87492177_87492813	54	52	50	55	49	45	74	95	97	15	14	27
chr6_30844380_30844580	6	6	0	19	16	6	3	7	12	0	11	7
chr6_30855920_30856631	46	26	19	156	169	157	62	71	52	135	180	182
chr6_30861050_30861490	10	3	6	22	17	31	12	1	7	25	43	46
chr6_30862290_30862749	11	19	11	28	19	27	11	17	22	14	17	15
chr6_30896069_30897212	544	558	465	747	789	731	384	546	563	510	696	792
chr8_22513172_22513565	27	18	19	22	7	13	43	46	46	21	9	20
chr8_22520827_22521414	27	34	29	79	97	70	25	37	23	41	49	77
chr8_22526792_22527308	16	6	8	43	46	25	4	17	14	34	31	36
chr8_22531330_22531993	51	58	58	68	57	69	60	66	59	45	48	41
chr8_22532952_22533188	5	11	4	16	15	19	5	4	7	6	14	18
chr8_22538350_22538752	38	17	33	16	23	18	20	39	23	16	15	16
chr8_22544950_22545333	24	22	28	49	52	50	28	45	25	33	21	24
chr8_22566090_22566514	40	27	18	23	28	35	27	31	32	22	39	41
chr8_22568360_22568570	13	15	4	14	5	1	12	3	6	6	3	3
chr8_22573571_22573856	22	9	7	12	20	17	7	5	14	14	19	17
chr8_22589444_22589781	90	83	60	164	180	159	105	171	156	71	111	132
chr8_22593109_22594265	920	867	852	1174	1135	1103	730	1023	875	728	909	1092
chr16_20508931_20509641	19	28	32	27	30	21	30	54	30	43	49	39
chr16_20516533_20517541	684	643	501	778	724	685	603	799	683	519	742	826
chr16_20517664_20517875	15	14	15	22	35	12	30	56	42	13	15	28
chr16_20535131_20536066	828	892	720	1152	1172	1085	825	969	957	724	1072	1285
chr16_20537033_20537931	563	558	455	570	663	545	550	580	637	232	314	371
chr16_20538027_20538290	59	62	60	99	121	93	66	109	104	102	135	132
chr16_20548009_20549202	767	778	624	1028	1006	924	722	892	860	610	835	879
chr16_20563306_20563851	16	19	16	22	29	24	12	18	26	16	19	21
chr16_20564678_20565361	21	43	17	21	20	28	25	19	27	16	13	13
chr16_20565857_20566099	17	20	8	9	17	9	3	7	10	8	7	7
chr16_20582601_20582911	4	5	3	22	13	22	2	6	3	11	14	5
chr4_117427272_117428080	146	169	138	191	174	161	173	158	208	88	90	103
chr4_117477400_117477607	4	7	11	15	8	8	10	13	10	3	4	5
chr4_117477938_117478572	52	69	56	111	116	108	60	65	67	69	78	122
chr4_117484730_117484952	4	2	6	1	5	5	4	4	4	11	7	10
chr6_43013494_43013699	12	15	10	3	8	4	2	8	6	4	10	2
chr6_43076292_43076614	20	16	17	3	4	6	29	24	25	8	4	7
chr2_45826775_45828004	91	96	91	84	114	87	115	145	123	85	131	125
chr2_45840405_45840789	43	35	29	58	75	32	45	38	59	48	44	76
chr2_45850193_45850574	30	49	30	9	29	8	14	19	29	15	12	8
chr2_45859492_45859757	11	3	11	19	17	31	5	4	12	22	16	25
chr8_106701197_106701888	61	76	70	212	214	194	64	89	98	123	137	164
chr8_106718053_106718641	151	160	120	145	135	143	256	316	326	121	158	186
chr8_106736818_106737629	176	137	94	135	129	91	158	221	190	119	128	145
chr8_106737873_106738317	63	37	39	22	21	17	57	96	80	16	9	20
chr8_106752476_106752718	18	7	6	18	12	13	13	26	12	7	10	10
chr8_106753346_106754127	50	42	43	40	60	62	59	67	77	25	23	51
chr8_106761851_106762116	23	17	14	0	4	4	12	4	10	3	2	4
chr5_144002639_144003350	49	59	34	138	135	152	69	113	109	83	117	152
chr5_144005435_144006702	164	202	154	95	109	110	261	297	304	56	65	113
chr5_144013789_144014032	19	30	22	37	32	36	26	26	28	22	30	36
chr5_144014513_144015266	349	369	335	374	418	353	315	391	321	250	307	371
chr5_144040676_144041243	52	36	34	56	55	41	30	30	41	18	22	34
chr5_144047396_144047601	10	10	7	7	17	11	6	8	4	8	6	8
chr5_144047938_144048148	4	2	5	12	19	14	1	8	3	6	4	1
chr5_144051130_144051723	54	44	67	116	73	61	41	63	73	45	64	68
chr5_144059762_144060873	144	136	120	153	158	123	94	121	139	48	86	100
chr5_144066024_144066496	9	12	8	29	38	21	11	21	18	15	27	30
chr5_144071215_144071833	43	29	25	18	17	14	41	56	43	6	8	10
chr5_144094498_144095169	59	52	51	39	35	32	50	57	65	26	37	45
chr5_144095507_144095888	82	88	47	98	93	76	60	80	67	41	46	62
chr5_144096610_144096976	52	41	51	33	25	29	63	97	65	18	8	19
chr16_94114740_94115206	31	23	26	11	3	5	15	31	14	2	4	7
chr16_94122358_94122671	15	9	2	30	29	17	17	12	8	13	17	21
chr16_94130481_94130762	7	2	2	12	6	7	15	19	27	21	11	16
chr16_94185380_94185921	48	50	30	93	128	67	66	102	86	55	79	92
chr1_135516370_135517467	216	198	200	532	522	497	289	314	322	375	436	515
chr1_135523116_135523431	25	16	11	38	37	32	8	13	10	6	28	22
chr1_135534722_135535870	346	308	324	645	703	614	468	562	541	456	579	671
chr1_135536249_135536688	135	126	93	102	97	101	145	178	179	64	104	82
chr1_135540243_135540822	152	121	96	132	147	99	97	114	98	80	114	132
chr1_135544763_135545318	104	54	62	140	151	131	78	86	112	82	120	132
chr1_135554631_135555248	45	32	14	38	40	38	69	80	70	34	29	27
chr1_135586690_135586890	3	5	8	2	5	3	7	13	8	15	6	12
chr1_135587064_135587412	12	14	9	3	7	7	15	25	15	13	5	8
chr1_135593633_135594813	631	672	525	456	427	415	603	715	765	163	239	233
chr1_135598440_135598766	14	24	22	6	13	10	61	83	66	13	10	7
chr4_114405688_114405965	16	7	8	14	17	20	15	18	13	17	14	7
chr1_168600939_168601172	19	8	5	4	3	2	4	6	9	2	2	2
chr1_168601233_168601433	12	9	6	3	3	2	5	8	2	5	0	0
chr1_168699613_168699813	9	9	8	4	0	5	6	5	4	1	2	2
chr7_29801719_29802025	6	10	2	26	18	8	16	7	4	17	13	20
chr7_29815432_29816534	812	921	702	1196	1243	1178	767	923	926	708	912	1031
chr7_29818858_29819120	62	83	56	108	101	81	73	101	91	43	95	78
chr7_29839248_29839762	10	17	4	29	45	28	8	8	15	9	22	35
chr7_29853282_29854035	71	77	71	131	118	87	115	131	100	91	107	116
chr7_29859699_29860606	466	430	344	438	420	423	364	480	480	291	422	450
chr7_29882832_29883194	6	18	18	7	4	8	6	4	10	8	10	8
chr2_4317999_4318731	151	141	136	64	63	73	221	265	242	50	46	63
chr2_4364963_4365289	15	10	14	10	10	9	25	20	28	6	6	0
chr2_4380920_4381473	46	32	48	36	44	26	33	63	65	17	19	10
chr2_4389359_4389665	18	14	13	12	14	15	18	9	9	8	10	10
chr2_4391167_4391721	26	38	16	21	31	12	22	31	21	13	19	21
chr5_118113793_118114053	4	2	3	21	18	14	8	5	3	8	22	12
chr5_118133342_118133603	11	2	5	5	3	9	15	18	12	10	3	4
chr5_118134031_118134391	17	23	31	13	22	5	17	35	15	20	16	13
chr5_118144401_118144657	9	0	3	19	16	15	13	20	6	23	10	17
chr5_118154937_118155653	178	160	171	272	277	246	188	234	209	151	212	212
chr5_118156544_118156752	14	36	24	20	14	24	12	24	16	5	8	7
chr5_118156873_118157521	183	200	166	219	250	233	158	223	182	101	116	117
chr5_118162136_118162394	16	9	24	24	18	13	6	13	17	12	3	7
chr5_118165498_118165779	12	20	13	4	11	15	24	21	28	5	7	4
chr5_118171771_118172020	13	14	5	2	9	3	9	15	14	13	11	13
chr5_118172202_118172701	29	25	31	34	18	21	18	23	30	34	25	13
chr5_118175192_118175482	14	27	12	20	7	6	15	11	13	6	6	12
chr5_118180396_118181187	213	228	192	84	94	80	135	192	228	36	29	46
chr5_118184100_118184602	85	73	72	40	28	47	81	102	86	24	29	15
chr5_118187554_118188265	183	150	131	118	72	84	173	225	203	14	41	34
chr5_118195058_118195494	48	23	32	10	24	16	25	64	50	9	10	7
chr10_61000636_61001413	72	76	75	146	115	108	91	109	128	73	58	59
chr10_61002179_61002700	26	18	16	26	28	34	16	37	34	34	27	31
chr10_61017132_61017332	9	9	9	7	7	4	3	5	11	0	3	5
chr10_61019596_61020057	51	32	28	32	46	34	33	45	37	25	22	39
chr10_61027492_61027720	9	14	9	11	10	10	16	16	15	2	7	10
chr10_61045091_61045326	17	9	13	12	9	4	7	15	14	10	3	17
chr10_61052084_61052593	51	49	50	57	66	38	38	67	49	39	36	60
chr10_61059909_61060465	36	37	20	25	22	28	26	41	53	18	2	9
chr10_61064685_61065087	43	41	27	109	91	98	29	31	37	74	73	87
chr10_61068420_61069587	140	131	114	94	99	82	102	162	134	60	53	69
chr10_61072380_61072695	19	30	28	41	18	20	12	18	7	27	20	27
chr10_61080062_61080780	178	222	185	290	292	283	191	231	244	197	230	271
chr10_61080851_61081241	47	55	32	53	54	43	49	59	43	32	35	55
chr10_61093641_61094040	14	16	14	21	26	8	13	14	26	12	11	16
chr9_33930261_33930877	43	44	33	22	30	24	45	77	62	23	22	23
chr6_5103827_5104148	17	11	21	18	32	24	8	2	4	10	7	5
chr6_5107896_5108213	5	2	6	8	3	9	26	27	33	5	4	7
chr6_5110411_5110806	91	115	108	168	114	132	86	88	103	80	131	123
chr6_5112513_5112781	29	30	21	31	39	26	30	36	35	24	13	22
chr6_5159317_5159931	45	48	42	92	101	101	59	74	54	85	89	138
chr6_5167176_5167720	47	45	37	71	61	46	35	76	36	25	43	58
chr6_5174366_5174747	27	36	26	18	10	6	18	38	32	8	4	10
chr9_63408515_63408730	6	9	8	3	4	2	12	14	23	0	9	5
chr9_63417412_63417705	10	10	11	46	31	15	19	16	19	12	16	22
chr9_63420332_63420829	58	56	37	40	38	49	37	58	69	30	55	60
chr9_63421033_63421726	143	101	83	93	83	84	99	144	123	61	69	109
chr9_63448400_63448616	3	12	5	14	20	15	11	9	17	5	6	2
chr9_63455468_63455733	7	8	9	0	2	1	22	28	13	8	3	1
chr9_63462346_63462856	57	34	28	40	33	27	37	48	33	37	20	30
chr9_63463255_63463476	6	13	5	14	9	13	13	9	15	8	8	15
chr9_63465949_63466370	31	32	20	72	59	54	14	42	49	39	58	36
chr9_63468740_63469166	48	48	34	67	54	54	69	83	94	24	20	39
chr9_63492278_63492609	14	12	19	30	32	45	22	33	40	16	43	61
chr9_63499594_63500358	78	93	64	29	36	27	80	114	132	14	22	21
chr9_68000957_68001497	55	60	49	51	68	40	60	72	90	33	40	43
chr9_68015108_68015436	40	25	25	36	24	38	36	33	40	27	21	22
chr9_68016567_68016863	13	18	20	14	15	13	25	21	15	14	13	9
chr6_92580666_92580928	20	9	16	11	20	17	8	2	14	11	8	5
chr9_102139244_102139445	8	5	13	6	4	4	20	8	9	3	4	8
chr9_102191370_102191808	4	5	4	6	14	5	40	37	46	6	16	18
chr18_74703866_74704266	32	22	24	17	10	12	8	15	20	17	16	33
chr18_74773318_74773632	12	22	4	44	36	39	14	18	18	40	39	51
chr18_74778249_74780380	1252	1153	1160	1677	1656	1582	978	1178	1222	1235	1520	1819
chr18_74786387_74786626	5	4	5	26	19	8	4	11	12	10	11	5
chr18_74787245_74787464	9	3	4	8	4	8	11	15	13	5	1	9
chr18_74789326_74789586	13	9	4	19	18	11	4	6	4	14	11	10
chr17_69401190_69401506	32	16	33	31	24	23	10	20	25	17	14	12
chr17_69404049_69404270	5	6	4	10	13	8	7	30	10	4	4	6
chr17_69416931_69418131	602	582	503	679	691	681	575	679	610	395	546	638
chr17_69423208_69423434	4	0	0	18	9	12	2	3	4	5	1	5
chr17_69439005_69439560	92	126	91	82	88	101	63	119	119	60	87	99
chr17_69441009_69441579	83	68	59	75	59	65	37	39	48	16	17	30
chr17_69448728_69448983	1	7	2	22	11	13	5	5	4	8	4	10
chr17_69475358_69475646	22	13	16	12	15	11	10	18	17	13	14	17
chr17_69495576_69496512	104	94	61	16	15	17	73	93	93	8	10	9
chr17_69498999_69499208	15	13	12	9	0	8	12	4	18	4	0	5
chr17_63678274_63679039	52	56	36	6	10	11	39	52	50	4	11	6
chr17_63699590_63699952	44	36	43	24	22	21	19	25	25	17	9	14
chr13_49200464_49201162	172	166	186	230	231	217	444	573	545	151	230	244
chr13_49205228_49206256	798	834	792	1079	1158	1119	908	1071	1021	724	962	1016
chr13_49213382_49214014	453	471	467	777	809	762	629	679	611	510	624	688
chr13_49214456_49214663	55	56	56	96	103	85	66	64	67	57	89	112
chr13_49215443_49216497	969	906	828	1226	1275	1238	758	1052	973	806	1079	1305
chr13_49225608_49226318	26	22	14	62	57	87	32	47	50	59	82	99
chr13_49234767_49235075	2	3	2	14	22	21	0	1	1	9	7	13
chr13_49240152_49240380	36	30	23	69	58	52	47	57	57	27	37	37
chr13_49241875_49243147	328	346	301	962	924	871	435	627	549	737	886	1039
chr13_49243324_49243767	67	73	67	180	196	195	62	91	79	218	262	281
chr13_49247298_49247549	21	40	39	114	83	65	58	74	55	55	90	106
chr13_49248011_49248372	137	134	102	215	216	185	113	167	143	175	264	266
chr13_49251211_49251513	48	52	53	156	207	166	43	79	54	109	176	193
chr13_49252099_49253183	323	256	201	672	714	604	237	353	362	374	479	686
chr13_49256736_49256958	20	20	21	66	79	62	33	46	33	32	64	72
chr13_49260327_49260971	37	18	36	83	78	74	36	24	15	64	49	83
chr13_49267707_49267994	14	25	17	57	70	48	48	74	54	49	62	66
chr13_49271839_49273212	558	552	480	1581	1682	1498	703	869	774	1041	1338	1469
chr13_49291930_49292354	24	33	21	116	116	107	39	48	58	88	101	126
chr13_49294170_49294417	32	40	25	42	58	33	68	70	63	44	32	38
chr13_49298228_49299051	437	472	364	648	588	645	540	647	613	424	537	672
chr13_49299158_49299434	62	81	85	80	78	100	135	131	119	61	72	73
chr13_68015553_68015974	41	33	33	34	46	25	36	26	38	20	25	4
chr13_68056783_68057276	17	38	13	5	8	8	4	5	9	7	3	4
chr16_35012754_35012977	10	6	3	18	6	8	8	14	22	6	4	10
chr16_35022114_35023100	603	625	514	658	664	609	544	653	660	411	584	741
chr16_35033605_35033814	2	1	3	10	15	5	5	2	2	13	15	10
chr16_35046818_35047749	74	72	68	242	265	212	93	104	103	167	202	302
chr16_35054911_35055273	29	40	33	131	116	96	28	56	61	79	84	108
chr16_35055670_35057155	213	238	183	380	370	339	225	273	266	225	268	364
chr16_35077947_35078251	2	8	6	1	5	6	22	21	27	7	17	12
chr15_84312157_84312688	50	45	32	45	48	34	100	138	114	25	12	31
chr15_84321584_84322019	37	41	19	305	298	263	56	53	74	183	158	254
chr15_84324597_84324889	77	62	49	140	149	157	77	105	102	100	140	149
chr15_84324994_84326396	782	786	675	1134	1273	1102	924	1130	1111	693	853	1058
chr15_84340046_84340480	19	18	15	25	40	14	15	29	15	21	22	35
chr15_84340958_84341553	68	49	47	32	42	46	82	98	106	48	38	62
chr15_84350160_84350652	53	61	46	115	124	95	71	79	98	64	68	95
chr15_84350959_84352163	351	409	361	329	377	337	391	478	386	184	299	357
chr15_84359285_84359520	1	7	10	5	2	4	13	13	9	6	2	7
chr15_84380333_84380590	8	14	14	8	3	3	19	25	15	11	2	4
chr15_84380983_84381467	33	35	28	23	26	20	40	46	56	15	9	22
chr15_84398633_84398979	18	34	27	3	8	8	29	35	45	5	4	10
chr15_96709113_96710423	1002	1101	918	1358	1409	1334	891	1089	1094	853	1131	1310
chr15_96714747_96715493	114	123	90	195	181	190	99	116	114	136	181	189
chr15_96722091_96722670	39	53	32	41	30	34	63	52	57	24	27	52
chr15_96728776_96729026	4	4	5	9	9	11	5	5	5	6	7	3
chr15_96729106_96729462	32	27	30	64	51	52	20	40	48	29	45	60
chr15_96734317_96734789	201	175	153	379	353	397	177	226	226	166	245	267
chr15_96735761_96736370	177	184	158	373	374	371	177	208	200	223	335	384
chr15_96736601_96737059	128	118	97	175	143	171	138	159	121	120	140	200
chr15_96737100_96737300	49	25	31	74	48	40	32	39	36	27	38	48
chr15_96737778_96738232	72	73	52	117	84	81	79	121	112	82	97	123
chr15_96743046_96743869	212	207	161	386	336	353	214	272	259	211	287	327
chr15_96757304_96758437	211	171	164	403	400	319	218	248	239	254	320	391
chr15_96767005_96767856	82	94	67	26	24	31	171	213	185	14	11	19
chr15_96768621_96768967	28	21	19	61	55	53	43	61	62	42	66	67
chr15_96770353_96770775	85	90	73	98	76	100	95	89	100	84	94	108
chr15_96773458_96773958	83	115	63	78	67	77	116	106	113	39	31	44
chr15_96776539_96777069	66	57	31	130	91	76	63	78	81	71	60	86
chr15_96778330_96778530	0	5	1	5	15	4	3	1	2	2	19	20
chr15_96782561_96782910	17	13	6	10	0	2	26	26	29	4	3	3
chr15_96784651_96784887	5	4	5	11	6	10	10	12	16	3	3	12
chr15_96795769_96796509	86	93	75	87	69	103	113	160	151	16	22	25
chr7_37159932_37160240	6	15	6	4	3	3	19	35	21	11	0	2
chr7_37177526_37177898	13	16	15	2	1	4	18	25	43	6	3	1
chr4_36014198_36014456	12	15	13	5	6	5	9	2	16	5	2	4
chr6_39102725_39102992	6	11	8	3	5	4	12	26	23	1	1	4
chr6_39117544_39118830	533	578	512	653	645	640	476	496	540	395	493	611
chr6_39119945_39120675	226	209	189	305	350	327	177	283	195	218	238	284
chr6_39120753_39120969	53	55	36	31	29	33	53	60	55	13	17	28
chr6_39149735_39149954	3	6	2	21	13	8	0	4	4	5	11	11
chr6_39165806_39166223	82	71	63	30	62	36	134	149	148	30	37	43
chr6_39170089_39170380	16	12	14	5	19	10	19	24	21	14	29	25
chr6_39171634_39171864	6	4	0	11	13	20	7	8	8	7	12	7
chr6_39187279_39187884	25	17	12	43	35	42	16	44	35	27	28	39
chr6_39193353_39193623	5	2	4	19	16	12	19	19	20	7	11	9
chr2_178207173_178207879	92	101	95	29	17	24	57	64	88	21	14	8
chr2_178238574_178238788	5	9	4	23	16	6	5	2	7	7	6	4
chr2_178264429_178264817	61	63	45	49	37	31	36	47	40	29	35	25
chr2_178265524_178265724	7	7	3	13	6	8	2	9	2	10	20	7
chr2_178273371_178273799	15	18	16	21	17	13	16	23	30	4	13	20
chr2_178277270_178277539	19	13	14	17	10	15	12	9	22	12	10	9
chr17_29801422_29801698	24	27	11	20	18	21	10	18	18	3	15	18
chr17_29825064_29825269	4	19	12	11	8	11	8	7	4	3	3	4
chr17_29837341_29837881	83	83	83	208	177	193	153	226	174	152	178	238
chr17_29837962_29838290	37	40	30	54	38	61	71	64	62	20	31	32
chr17_29841653_29842551	180	166	144	261	248	204	133	142	169	143	228	199
chr17_29848840_29849324	54	44	47	54	54	50	22	49	47	37	41	51
chr17_29858787_29859017	8	9	1	4	12	4	10	19	9	6	10	15
chr17_29882904_29883258	21	18	16	14	12	19	18	22	6	13	28	19
chr17_29896130_29896386	16	11	7	4	9	8	6	9	6	5	6	4
chr19_16628704_16628985	21	16	20	12	9	9	21	19	20	10	5	9
chr19_16656382_16657060	65	68	65	75	63	60	168	201	188	31	32	36
chr19_16684918_16685250	13	13	10	13	13	9	12	24	30	6	8	8
chr19_16697599_16698244	24	40	20	69	70	76	51	63	48	72	65	85
chr13_107003094_107003715	103	92	85	122	102	107	87	171	119	53	47	73
chr13_107014629_107015111	16	10	13	37	48	22	32	36	34	19	26	36
chr13_107015673_107015967	10	18	21	10	4	11	17	46	38	11	7	7
chr13_107017533_107017873	46	49	32	27	21	26	72	97	107	15	21	35
chr13_107021525_107023215	694	688	638	639	663	574	641	717	698	479	544	672
chr13_107025663_107025979	71	65	54	122	123	95	91	97	85	62	86	112
chr13_107027216_107027637	57	58	37	146	133	108	99	115	129	127	98	193
chr13_107044151_107044549	31	26	31	85	81	72	48	56	53	50	64	64
chr13_107056300_107057450	116	97	104	129	91	97	92	133	137	62	78	90
chr13_107059465_107059825	35	34	35	29	17	17	29	29	29	10	8	7
chr13_107094515_107095127	39	19	21	34	44	37	28	52	39	54	86	67
chr16_3700964_3701184	12	21	13	29	43	39	16	28	29	32	41	36
chr16_3702962_3703274	32	30	26	59	83	77	34	26	43	59	61	80
chr16_3706540_3707129	92	123	93	137	158	133	95	116	137	116	118	134
chr16_3714328_3715471	130	126	129	279	224	161	149	184	122	136	155	225
chr16_3722998_3723699	256	224	258	375	415	420	316	428	387	240	284	325
chr16_3723822_3724163	26	44	31	45	42	15	24	30	41	16	32	30
chr16_3728315_3728843	101	115	92	51	81	60	145	136	139	39	23	35
chr16_3732577_3733083	126	108	79	240	275	256	125	165	176	205	299	340
chr16_3733261_3733548	38	49	15	69	74	65	58	73	55	53	58	103
chr16_3743252_3744715	1080	1064	901	1513	1561	1454	919	1184	1148	950	1247	1539
chr10_26071193_26071429	10	15	5	0	0	0	3	2	5	0	0	6
chr2_155100699_155101200	52	51	45	101	106	94	65	89	53	69	99	133
chr2_155107106_155107836	105	95	89	136	147	104	75	101	97	53	94	109
chr2_155117915_155118299	55	42	29	66	48	47	59	78	76	28	34	35
chr2_155133151_155134239	353	289	291	354	289	289	267	339	322	176	304	393
chr2_155135150_155135404	30	23	5	23	28	17	21	38	23	24	39	33
chr2_155135599_155135813	22	9	7	22	25	23	19	20	25	27	27	36
chr2_155140366_155141204	51	59	48	44	40	55	94	121	95	30	30	46
chr2_155142185_155142485	29	9	14	11	22	21	32	43	26	15	16	15
chr2_155159622_155159917	2	7	8	31	19	17	7	13	6	11	14	14
chr2_155160527_155160834	15	24	11	9	28	19	22	32	26	13	20	23
chr7_48908537_48909535	41	58	56	198	204	135	62	51	57	132	177	214
chr7_48918475_48918816	17	13	7	31	29	26	18	29	31	20	19	16
chr7_48923635_48924010	10	1	9	39	50	28	6	14	8	22	33	40
chr7_48928391_48928773	47	24	31	38	28	43	29	44	44	35	22	47
chr7_48937545_48937873	4	5	2	16	19	10	2	4	3	27	24	26
chr7_48938253_48938494	5	17	26	22	15	14	15	25	10	9	14	16
chr7_48961993_48962282	12	14	20	18	20	19	13	36	32	11	16	23
chr7_48972865_48973123	2	4	0	16	14	21	0	7	5	17	16	8
chr7_48998068_48999084	66	98	65	346	361	312	86	77	95	389	450	495
chr4_62407859_62408152	92	70	48	101	124	89	104	142	129	59	91	80
chr4_62408254_62409246	828	694	686	967	1075	950	629	826	803	634	835	982
chr4_62421844_62422056	7	12	17	3	8	3	6	3	5	2	6	1
chr4_62429690_62429976	11	10	7	16	13	17	11	15	20	16	31	35
chr4_62430740_62430945	11	20	12	16	18	23	33	29	30	16	25	19
chr4_62431531_62431891	58	69	41	42	50	35	84	90	82	25	24	20
chr4_62434049_62434941	161	185	147	181	212	211	202	257	272	141	171	196
chr4_62439643_62440199	29	37	25	102	81	69	32	43	47	42	69	66
chr4_62455038_62455714	60	51	71	61	57	57	44	53	64	29	25	45
chr4_62458221_62458504	12	4	7	33	22	3	19	18	22	1	8	13
chr4_62468277_62468479	9	14	6	15	15	11	8	4	13	7	14	14
chr4_62470723_62471110	30	26	34	53	63	55	36	27	30	32	40	50
chr4_62476303_62476575	11	13	13	3	4	7	17	3	14	1	2	1
chr4_62480538_62480939	18	8	14	16	12	14	24	30	14	16	2	7
chr4_62481071_62481649	53	58	34	67	71	57	61	76	65	49	41	70
chr4_62484842_62485301	19	24	16	24	23	20	37	15	20	22	21	13
chr4_62496681_62497280	92	105	59	98	100	118	121	159	167	101	108	88
chr7_126802595_126802824	70	66	61	165	140	135	107	171	157	97	88	157
chr7_126803263_126803537	145	137	115	188	197	207	189	232	194	121	166	247
chr7_126808270_126809577	344	354	369	641	640	547	446	623	519	518	684	685
chr7_126815725_126816212	61	48	75	70	68	57	83	89	81	21	49	38
chr7_126821847_126822957	532	472	403	727	731	686	462	619	570	480	593	696
chr7_126831794_126832660	139	122	103	162	144	168	90	152	97	98	108	126
chr7_126843262_126843523	7	8	3	7	26	12	4	15	8	6	11	3
chr7_126844558_126844955	28	58	42	30	40	23	33	53	41	11	2	10
chr7_126846631_126846890	13	0	6	0	6	12	8	19	21	10	0	4
chr7_126850356_126851303	32	26	26	34	41	33	12	29	36	49	51	59
chr7_126851812_126852071	12	7	8	10	14	18	10	13	10	8	11	10
chr7_126861020_126861298	25	30	21	75	82	66	50	74	47	48	82	87
chr7_126861424_126862116	347	385	326	621	631	558	313	446	419	336	476	567
chr7_126862221_126862881	154	151	128	189	200	193	141	165	180	141	152	183
chr7_126863884_126864145	23	19	9	31	38	20	52	59	43	46	49	86
chr7_126877369_126877744	15	14	13	65	62	51	12	30	8	59	75	69
chr7_126884383_126885167	824	816	717	1338	1316	1408	776	956	786	882	1178	1251
chr7_126896932_126898547	569	688	581	861	892	775	569	753	669	561	698	871
chr13_80747115_80747315	9	3	9	5	7	2	12	14	9	3	7	4
chr16_7208597_7209075	8	14	6	32	26	15	15	20	13	22	31	43
chr16_7218659_7218961	9	3	6	15	15	13	14	16	17	28	15	30
chr16_7220866_7221142	2	4	6	10	6	15	15	6	18	18	11	23
chr16_7223020_7223250	3	4	3	5	4	4	15	14	10	11	8	6
chr16_7240224_7240583	7	12	9	19	31	16	9	20	4	35	45	34
chr16_7247626_7247835	4	1	0	6	5	9	6	10	11	15	5	18
chr16_7265557_7266151	39	54	45	138	111	94	94	136	143	63	124	157
chr16_7273934_7274144	2	3	2	11	13	10	8	10	15	8	3	3
chr16_7279282_7280145	159	156	120	464	496	461	224	261	261	312	437	462
chr16_7282356_7282636	21	12	16	38	31	37	16	41	38	17	11	21
chr16_7288346_7288602	6	4	3	20	9	15	22	21	18	7	14	18
chr8_82401168_82401448	38	34	30	57	50	66	30	45	39	36	59	62
chr8_82401688_82402107	63	55	51	23	36	36	29	49	30	24	35	43
chr8_82402208_82403641	511	407	394	422	412	435	370	484	422	367	510	578
chr8_82416593_82416986	18	19	12	44	31	30	32	41	41	33	48	42
chr8_82419832_82420412	56	67	46	71	72	87	63	119	95	46	46	37
chr8_82420636_82420893	5	4	11	18	13	20	22	22	26	5	6	5
chr8_82422923_82423187	13	20	11	0	5	1	38	29	14	3	2	0
chr5_136603560_136603769	5	3	6	15	9	13	14	12	11	4	13	8
chr5_136623058_136623635	49	58	36	47	60	77	31	61	43	46	72	52
chr5_136628165_136628413	15	21	9	6	6	7	2	4	2	0	7	4
chr5_136628515_136628816	16	23	15	15	22	19	2	7	3	10	6	2
chr5_136630774_136630986	9	18	14	8	6	15	9	12	13	8	5	8
chr5_136632227_136632753	63	41	40	71	65	40	50	74	76	25	12	14
chr5_136641922_136642702	129	160	144	63	86	36	63	84	88	24	32	36
chr5_136652861_136653075	4	16	6	1	7	3	12	12	11	5	1	2
chr5_136654482_136655004	29	25	17	23	17	21	26	47	59	17	10	5
chr5_136656943_136657791	38	29	32	24	51	38	20	25	31	15	14	18
chr5_136662926_136663162	6	10	4	7	11	5	9	11	17	8	5	8
chr5_136664407_136665081	61	72	65	113	83	67	36	66	75	37	54	66
chr10_79116582_79116828	8	20	17	27	14	16	10	15	12	8	10	6
chr11_108418633_108418898	16	15	22	15	11	13	7	20	15	6	9	11
chr11_108424861_108425445	127	147	91	166	184	176	104	131	157	92	160	179
chr11_108445268_108445629	23	18	20	32	34	23	11	12	20	7	14	19
chr6_108130826_108131026	8	2	2	13	13	12	0	5	5	8	14	10
chr6_108132341_108132929	51	58	34	30	23	15	58	74	77	12	14	16
chr6_108159049_108159336	11	19	9	19	10	5	14	31	28	2	17	13
chr6_108179065_108179470	19	21	22	79	83	73	39	57	29	50	82	77
chr6_108184886_108185926	161	193	136	204	187	207	124	143	155	121	178	170
chr6_108186165_108186371	8	18	10	6	19	15	13	15	22	2	4	12
chr6_108197030_108197575	24	19	17	145	140	118	22	32	28	55	119	88
chr17_21422619_21423654	344	305	301	428	409	402	372	407	416	301	413	443
chr17_21449709_21450761	568	536	502	856	815	743	535	690	617	548	746	842
chr17_21474647_21475082	17	10	15	26	17	16	13	33	26	14	18	19
chr17_21488708_21489402	441	419	376	558	529	539	396	509	439	370	483	568
chr17_21489467_21489713	53	23	42	43	59	61	38	39	41	25	53	51
chr5_100110021_100110258	13	23	9	8	11	10	8	6	6	5	11	3
chr5_100162157_100162364	5	10	3	11	25	8	9	8	10	9	3	13
chr5_100184415_100184937	39	21	35	21	12	5	29	31	20	20	7	8
chr5_100185000_100185435	55	23	29	20	30	25	44	39	45	29	18	18
chr15_100909571_100909775	19	7	8	9	5	7	26	12	11	10	9	5
chr15_100910361_100910964	123	133	70	138	137	119	135	215	137	57	60	98
chr15_100914681_100915016	66	55	35	84	87	88	68	59	61	46	47	60
chr15_100921769_100922051	10	10	9	17	9	12	11	15	24	5	12	4
chr15_100923435_100923897	14	14	21	28	15	26	22	22	14	10	12	19
chr15_100974006_100974453	32	21	17	15	16	8	20	11	13	13	5	11
chr15_100974738_100975087	24	37	30	19	23	15	35	27	29	15	7	11
chr15_100997139_100997658	66	63	97	30	36	38	45	81	57	18	22	35
chr8_95513316_95513600	14	15	7	3	4	13	27	14	24	8	12	6
chr8_95528210_95528608	27	19	31	9	0	4	7	23	5	9	6	4
chr8_95539605_95539819	12	15	3	4	5	3	8	12	19	2	1	6
chr8_95542236_95542582	11	18	11	62	62	60	18	24	29	44	56	82
chr8_95566809_95567501	30	38	29	32	18	41	75	97	75	8	14	18
chr8_95592397_95592797	33	26	21	31	22	19	17	38	23	14	8	7
chr8_95593928_95594388	20	26	19	20	17	6	7	8	12	14	18	15
chr8_95599895_95600238	31	31	31	46	32	41	17	31	16	11	23	20
chr11_98201907_98203810	1063	1047	921	1128	1144	1134	754	1006	946	732	903	1089
chr11_98204150_98204376	80	65	55	53	32	34	51	72	76	12	28	30
chr11_98209117_98209685	25	25	17	50	43	44	29	24	22	24	13	29
chr11_98216672_98217713	63	75	69	56	38	34	55	85	63	40	41	41
chr11_98265074_98265575	31	33	36	33	20	19	12	21	18	14	15	27
chr11_98281987_98282619	31	20	23	47	37	33	30	33	25	27	26	25
chr11_98282843_98283111	2	2	6	13	6	7	7	2	11	24	2	7
chr11_98294414_98295037	111	112	87	159	136	133	115	160	109	96	120	120
chr11_98296326_98296696	76	73	62	82	119	72	83	107	85	43	61	81
chr15_76903875_76904804	409	403	327	376	427	407	281	319	324	233	354	412
chr15_76905799_76906064	33	26	19	55	71	67	24	41	43	41	51	72
chr15_76908064_76908460	61	84	52	96	94	119	54	108	97	56	62	79
chr15_76925068_76926280	455	529	410	733	793	701	404	535	508	456	602	707
chr15_76927814_76928102	56	42	36	55	65	53	42	47	68	29	43	50
chr15_76946055_76946297	33	37	31	56	60	61	36	22	24	17	18	38
chr15_76948009_76949074	387	444	310	567	613	501	300	428	475	352	501	556
chr15_76957513_76958190	106	91	78	20	23	22	115	130	152	8	7	4
chr15_76958785_76959160	22	25	37	17	16	11	61	60	53	8	8	8
chr15_76960213_76960419	8	10	7	9	7	8	11	19	14	6	14	19
chr15_76973746_76974256	14	25	14	15	16	5	18	23	30	18	7	11
chr15_76982795_76983098	43	31	25	20	22	16	14	26	22	14	5	9
chr15_76992869_76993169	19	8	17	1	2	2	33	42	38	10	5	5
chr15_76993677_76994130	10	17	15	1	5	8	20	36	35	12	4	9
chr18_83421781_83422193	11	25	14	12	20	19	7	8	16	18	41	27
chr2_68744651_68744956	15	28	24	12	18	18	11	31	21	8	11	6
chr2_68756684_68757159	26	27	25	34	29	23	15	49	26	21	25	41
chr2_68758314_68758533	15	18	6	2	2	2	9	3	9	2	12	5
chr2_68782150_68783146	127	153	108	195	208	190	135	160	152	128	168	187
chr2_68784722_68785086	84	81	65	114	126	112	44	79	93	54	63	115
chr2_68787274_68787614	23	22	9	44	23	23	39	26	47	18	19	16
chr2_68793566_68793874	14	14	14	26	18	27	1	10	17	24	24	24
chr2_68795913_68796780	73	62	45	117	76	71	46	57	69	60	45	47
chr2_68797295_68797902	31	43	16	107	82	93	63	72	60	29	43	55
chr8_57401436_57401713	13	11	6	17	22	16	17	23	25	6	4	10
chr8_57427163_57427478	9	20	15	37	32	29	20	24	28	32	21	20
chr8_57427593_57428054	52	61	50	130	143	134	75	73	66	57	88	95
chr8_57429258_57429766	49	44	42	63	77	60	46	49	66	55	57	57
chr8_57429898_57430301	49	42	39	17	32	20	43	70	57	17	16	31
chr8_57430638_57431236	87	131	115	90	80	54	145	134	148	36	36	44
chr8_57432814_57433158	28	19	23	78	81	54	12	22	32	34	51	65
chr8_57441627_57441899	14	4	5	22	32	30	8	23	13	15	27	30
chr8_57462625_57463375	62	70	45	252	208	194	65	101	112	125	149	228
chr8_57468526_57469013	9	11	5	60	47	38	8	13	18	58	75	92
chr8_57476342_57476694	26	30	11	10	12	17	36	34	37	4	6	9
chr8_57476970_57477231	8	1	10	13	3	8	12	14	13	5	7	7
chr8_57478424_57478965	5	23	5	94	102	69	11	11	4	63	99	107
chr8_57486873_57488193	968	933	834	1232	1234	1215	846	973	959	798	1051	1214
chr8_57488273_57488798	211	197	160	208	209	220	167	184	199	140	212	250
chr10_121124555_121124834	16	13	8	23	15	12	8	11	8	13	14	12
chr11_84100973_84101270	10	8	4	26	13	20	15	28	27	15	15	23
chr11_84116323_84116559	11	9	13	18	16	15	5	14	22	8	9	20
chr11_84117395_84117809	29	18	26	37	38	51	50	55	58	29	56	75
chr11_84128927_84130010	467	423	389	508	409	440	316	534	494	313	393	455
chr11_84134396_84134712	24	29	34	17	32	35	28	29	27	9	13	27
chr11_84141758_84142110	41	42	10	53	55	30	26	48	41	24	24	37
chr11_84148088_84148303	5	3	3	3	8	5	7	9	16	8	2	4
chr11_84150930_84151219	27	32	18	23	20	25	13	22	25	22	14	25
chr11_84157984_84158378	42	51	32	5	8	9	70	73	79	8	6	7
chr11_84160227_84160694	18	16	14	14	19	8	15	25	22	11	21	6
chr11_84168706_84169394	92	119	101	109	84	75	115	113	118	61	65	80
chr11_84179183_84180521	1532	1483	1284	1905	1993	2010	1382	1720	1573	1245	1624	1813
chr11_84194767_84195106	32	32	42	16	28	15	36	39	37	19	19	26
chr11_84197827_84198391	36	36	27	37	28	18	59	91	62	14	19	19
chr4_132725481_132725938	12	19	9	20	23	17	11	8	15	20	23	34
chr4_132726051_132726288	4	4	5	13	11	8	4	5	5	1	6	5
chr4_132731646_132731992	64	54	53	59	73	43	60	65	89	37	53	87
chr4_132732165_132732779	527	576	474	656	706	621	445	551	540	438	519	633
chr4_132735415_132735711	45	29	24	18	28	26	52	83	75	11	17	21
chr4_132747198_132748366	687	742	662	751	736	718	632	807	776	429	509	581
chr4_132748642_132749188	263	263	275	314	350	314	198	221	198	140	191	230
chr4_132756880_132757406	176	189	161	259	233	234	135	183	180	144	153	211
chr4_132757710_132757921	38	32	31	21	30	23	44	39	27	12	8	19
chr4_132760207_132760938	225	189	145	446	496	406	188	228	237	315	381	464
chr4_132761081_132761331	39	30	28	23	42	20	19	28	21	14	31	20
chr4_132767933_132768863	657	702	508	899	825	792	596	671	774	619	722	882
chr4_132776786_132777097	53	55	34	51	89	63	32	39	60	33	48	56
chr4_132780074_132780853	185	162	134	634	573	537	194	285	253	413	462	515
chr4_132787666_132788137	22	26	12	56	45	66	15	23	28	28	57	45
chr4_132793107_132794445	650	623	534	680	682	581	544	581	601	479	660	644
chr4_132794793_132795514	421	373	312	407	390	334	274	358	290	209	328	338
chr4_132796103_132796559	201	229	187	206	222	201	200	231	236	175	212	242
chr4_132799933_132800265	66	48	42	135	120	100	58	66	77	71	127	131
chr9_49624050_49624331	22	28	18	18	19	15	16	18	13	11	9	7
chr9_49643071_49643337	19	14	17	3	7	11	8	17	15	7	0	3
chr12_31302817_31303579	69	84	61	10	6	6	111	122	106	8	8	6
chr12_31305562_31305795	6	14	11	0	2	5	25	8	20	7	0	2
chr12_31350268_31351675	599	680	585	622	746	594	496	572	596	415	500	603
chr12_31366872_31367110	6	16	7	7	16	15	7	5	7	11	4	3
chr12_31367249_31367525	19	13	16	9	18	23	15	6	15	5	12	6
chr12_31369759_31370014	8	15	4	10	26	19	4	10	4	1	9	14
chr12_31374444_31374982	75	72	58	69	75	67	56	81	71	37	53	61
chr12_31375335_31375544	6	5	5	8	21	10	4	0	2	2	5	8
chr12_31376391_31376717	16	11	12	18	9	17	18	22	23	19	19	30
chr13_33001623_33002005	74	68	61	32	31	16	94	110	116	15	8	18
chr13_33003512_33004033	119	136	118	124	122	114	118	144	148	65	72	67
chr13_33004135_33005032	502	449	497	861	839	790	467	623	530	491	624	742
chr13_33005552_33006088	174	193	125	250	212	189	215	264	230	96	173	177
chr13_33019070_33019364	5	5	2	10	21	22	2	4	4	5	18	20
chr13_33027309_33027645	40	31	34	75	62	50	32	47	40	26	45	44
chr13_33028175_33028437	33	28	15	25	19	26	24	29	35	9	5	16
chr13_33028499_33028978	67	99	68	95	95	117	109	118	146	32	40	36
chr13_33030334_33030703	82	97	83	148	125	136	114	137	180	63	77	118
chr13_33044557_33044896	22	19	13	23	25	14	33	41	35	14	10	16
chr13_33045629_33046110	4	2	9	40	41	30	2	5	6	12	24	30
chr13_33047438_33047767	25	12	10	18	26	21	24	24	43	11	21	12
chr13_33050255_33050501	7	6	6	19	8	26	0	9	7	2	12	6
chr13_33067498_33067944	17	11	11	61	60	60	12	14	7	34	42	47
chr13_33068003_33068540	29	16	25	209	178	190	15	20	20	170	188	205
chr13_33074040_33074390	110	82	82	84	93	98	68	100	90	52	49	71
chr13_33076285_33076542	32	37	28	55	52	65	32	37	47	37	46	16
chr13_33076981_33077800	200	167	179	262	257	267	182	203	183	131	176	191
chr13_33079490_33079797	36	37	31	50	39	50	29	40	51	13	31	32
chr13_33084642_33084938	28	27	13	12	13	13	33	45	52	8	6	11
chr13_33085352_33086011	143	153	102	197	197	181	160	133	180	82	132	146
chr13_33089593_33090053	89	123	90	63	64	28	92	109	116	24	23	34
chr13_33090568_33090912	80	103	59	77	74	56	103	127	133	34	40	55
chr13_33095621_33095910	9	36	13	0	0	0	12	13	19	2	0	1
chr9_40918074_40918283	12	12	14	7	4	7	13	17	16	6	9	5
chr9_40920025_40920709	111	107	98	23	25	19	162	185	193	3	8	11
chr9_40933315_40934274	119	109	88	8	8	17	218	230	254	11	6	3
chr9_40937493_40937771	34	25	22	9	6	10	13	30	30	8	4	4
chr9_40951319_40951583	5	6	4	2	0	4	10	23	14	6	2	6
chr9_40954354_40954629	14	0	11	31	27	21	15	16	24	10	13	17
chr9_40956557_40956829	18	7	18	3	4	8	18	19	22	0	8	7
chr9_40973932_40974586	61	74	50	129	125	124	72	86	80	78	118	159
chr9_40980786_40981654	103	98	60	31	26	26	133	109	164	16	14	14
chr9_40989926_40990580	38	47	22	55	47	52	27	49	47	27	22	52
chr9_40990746_40991267	14	9	15	37	34	21	9	19	15	7	20	32
chr9_40993962_40994387	13	20	20	13	29	18	15	14	17	16	9	6
chr9_40995982_40996415	10	9	6	4	14	6	16	27	17	4	12	9
chr9_40999741_41000286	20	29	22	26	16	19	31	36	27	26	17	16
chr14_48506370_48506763	12	30	23	13	9	9	39	54	39	9	4	7
chr14_48514649_48515019	7	12	15	35	42	52	10	11	17	46	45	51
chr14_48517424_48517664	11	18	2	19	9	11	21	10	19	9	11	6
chr14_48528352_48528585	13	6	6	12	12	14	11	14	19	8	11	6
chr14_48538488_48538693	12	15	5	0	5	3	9	9	6	2	6	4
chr14_48549792_48550018	2	6	4	2	0	2	6	18	10	3	10	1
chr14_48553822_48554129	2	2	5	14	16	16	27	22	14	17	21	27
chr14_48589980_48590276	15	17	14	18	21	12	35	36	27	7	7	15
chr11_119203442_119203780	47	48	47	57	73	45	33	37	35	34	51	62
chr11_119205925_119206309	29	20	11	33	19	25	14	24	22	11	11	23
chr11_119206558_119207147	92	71	82	87	85	80	52	88	67	61	61	70
chr11_119215073_119215431	5	12	21	5	9	20	7	1	4	17	19	15
chr11_119226311_119227065	74	68	76	158	182	176	87	97	94	157	204	232
chr11_119227502_119227820	46	31	45	94	90	57	57	53	67	72	119	142
chr11_119227875_119229269	437	445	382	542	478	424	382	487	472	363	454	604
chr11_119230934_119231449	44	49	29	44	32	29	92	109	126	27	32	42
chr11_119235683_119235981	49	75	52	78	85	63	37	49	42	50	42	62
chr11_119237658_119238725	532	484	459	722	685	690	517	651	651	526	607	738
chr11_119248816_119249696	117	92	108	206	156	160	96	140	112	108	111	116
chr11_119251055_119251279	5	8	5	17	27	9	8	15	7	16	36	24
chr11_119253276_119253614	57	55	54	92	89	99	21	47	36	57	37	60
chr11_119258293_119259356	289	244	185	363	315	336	253	318	313	204	300	341
chr11_119267488_119268660	338	333	316	406	367	366	298	343	419	241	323	391
chr11_119273240_119273882	55	54	26	76	102	82	35	55	39	52	63	87
chr11_119274117_119274495	19	18	24	19	21	27	38	70	67	47	45	53
chr11_119278548_119278825	28	26	28	23	28	11	37	58	39	6	4	5
chr11_119280955_119281524	120	79	84	164	152	136	90	159	120	103	142	162
chr11_119286137_119286715	21	26	18	17	25	26	12	29	16	35	29	32
chr14_18506044_18506686	52	66	40	126	110	99	56	62	74	55	74	75
chr14_18530115_18530315	7	7	10	6	3	14	13	12	11	0	2	4
chr14_18537340_18537586	10	3	14	26	12	12	20	9	13	15	4	10
chr14_18545435_18545993	29	42	29	51	64	30	27	52	39	39	21	37
chr14_18554401_18555154	56	66	39	64	68	58	87	106	74	44	35	47
chr14_18555278_18555659	49	39	26	59	56	50	49	84	61	29	31	37
chr14_18572880_18573249	17	18	4	10	7	8	56	77	72	20	15	4
chr14_18574730_18574998	7	2	3	18	19	11	5	7	5	14	9	24
chr14_18581102_18581424	4	3	7	19	24	11	8	7	13	7	10	13
chr14_18585861_18586488	72	86	70	130	87	123	98	127	94	37	73	101
chr10_15300072_15300599	67	35	44	70	68	66	43	43	40	22	39	33
chr3_137918083_137919384	592	582	449	540	581	522	439	511	609	338	383	512
chr3_137929831_137930143	18	9	13	15	13	19	10	21	27	8	11	16
chr3_137933797_137934378	60	49	52	19	24	22	68	110	89	8	15	6
chr3_137938560_137938878	14	11	8	10	15	18	12	10	5	15	13	28
chr3_137946939_137947227	5	11	7	23	24	37	7	8	12	17	16	18
chr3_137947589_137947904	70	68	38	119	131	96	50	72	58	89	96	141
chr3_137948633_137948846	28	20	18	26	32	35	30	44	44	52	45	78
chr3_137952009_137953511	387	323	313	741	896	739	281	400	321	538	692	938
chr3_137953676_137953906	45	26	17	31	33	27	19	19	32	18	15	30
chr3_137954080_137954576	82	60	75	113	98	115	68	90	92	52	81	102
chr3_137955570_137955781	21	26	24	41	66	60	18	35	50	45	29	45
chr3_137959595_137959813	6	5	3	4	1	6	12	12	15	0	3	5
chr3_137969265_137969535	9	10	7	21	17	24	7	4	9	21	16	20
chr3_137973382_137973683	22	24	12	17	25	27	36	41	34	7	3	21
chr3_137975446_137975843	11	4	2	18	24	14	9	6	7	50	62	68
chr3_137980653_137981132	132	133	120	227	229	175	168	208	200	106	186	161
chr3_137981188_137981781	294	318	254	555	506	511	260	373	371	370	458	464
chr3_137991158_137991777	186	157	144	215	239	204	114	152	163	120	172	198
chr3_137992386_137992714	47	37	27	78	94	64	30	35	33	29	36	62
chr3_137997365_137997578	3	3	3	6	12	9	9	10	2	17	13	21
chr11_104303411_104304155	192	236	177	43	38	31	163	188	153	29	24	21
chr11_104311698_104311980	19	16	11	16	20	22	7	3	18	9	24	21
chr11_104315752_104316070	73	47	52	92	94	72	43	66	50	34	72	79
chr11_104316870_104317441	65	66	64	52	69	62	26	40	44	37	47	49
chr11_104319106_104319820	131	104	106	160	178	170	124	178	149	147	140	230
chr11_104324720_104324988	33	7	10	22	34	20	6	11	9	11	16	15
chr11_104329369_104329936	33	34	29	21	12	27	15	15	9	13	11	19
chr11_104330193_104331115	40	56	41	43	70	54	28	43	48	25	39	41
chr11_104331358_104331910	24	21	14	33	22	32	22	26	20	19	31	31
chr11_104361498_104362170	155	171	111	385	375	395	148	173	145	197	245	253
chr11_104366072_104366273	29	30	34	25	29	42	44	51	66	12	26	17
chr11_104366898_104367322	187	206	172	290	301	313	245	327	304	189	244	285
chr11_104367469_104368197	226	235	231	522	604	503	277	313	340	359	461	538
chr11_104376299_104376588	7	7	6	12	20	22	18	13	26	11	13	12
chr11_104379673_104379974	32	30	31	48	29	30	27	32	48	36	26	44
chr11_104383167_104383801	103	113	78	83	62	79	116	179	120	52	49	69
chr11_104387121_104387861	28	36	42	101	95	100	25	44	37	55	106	136
chr11_104392634_104392834	0	1	2	3	8	2	9	15	12	2	4	7
chr11_104397327_104397614	7	5	4	8	11	5	15	15	16	5	7	16
chr11_104398645_104398864	8	10	9	10	9	9	14	12	3	5	6	12
chr11_97505648_97506266	265	228	236	3	7	10	383	408	386	11	8	4
chr11_97510241_97510443	52	50	37	7	3	1	34	55	60	4	5	0
chr11_97511104_97512375	472	407	381	251	216	199	417	495	484	169	228	234
chr11_97523418_97524621	342	398	286	63	64	49	410	546	507	63	42	76
chr11_97526604_97526840	53	59	61	5	2	5	96	80	82	12	2	0
chr11_97528211_97528794	352	358	337	109	97	94	455	515	556	33	29	48
chr11_97531684_97532249	290	259	263	220	208	184	231	314	330	118	201	240
chr11_97533063_97533465	194	173	141	157	175	166	247	305	318	105	138	158
chr11_97540145_97540521	35	35	19	41	36	35	31	45	53	48	37	58
chr11_97545765_97546507	48	40	39	93	82	105	51	70	71	89	98	126
chr11_97546954_97547412	27	23	20	18	8	20	31	40	47	19	17	21
chr11_97547937_97548201	16	18	10	14	10	10	18	14	19	11	10	7
chr11_97548372_97548640	14	13	20	23	15	12	22	28	26	10	8	8
chr11_97555080_97555602	119	109	98	82	81	88	82	139	99	46	56	73
chr11_97555657_97556101	40	36	40	21	23	20	13	45	25	18	16	20
chr11_97556648_97557531	89	136	126	91	86	69	99	130	132	74	55	59
chr11_97561658_97561878	10	12	16	5	5	8	29	35	32	9	0	4
chr11_97562576_97562903	61	78	47	26	26	24	75	121	122	12	15	24
chr11_97563680_97564038	57	51	35	72	47	42	73	85	105	43	34	59
chr11_97568724_97569036	15	10	6	38	24	37	16	22	20	10	14	27
chr11_97570538_97570815	24	22	13	6	9	4	2	8	8	1	4	1
chr11_97575003_97576044	116	94	81	80	88	99	116	124	162	63	74	90
chr11_97591569_97592464	170	143	134	226	249	181	218	286	252	162	164	199
chr11_97599164_97599547	15	16	21	44	38	34	10	28	24	23	43	57
chr3_144700026_144700259	15	18	14	59	67	60	24	27	49	37	56	57
chr3_144703652_144703855	10	9	5	8	6	17	22	23	21	8	7	7
chr3_144703991_144704351	62	47	17	41	47	53	62	57	77	63	59	107
chr3_144705170_144705511	52	59	32	35	40	28	31	68	52	16	21	37
chr3_144707402_144707688	27	14	13	1	11	6	22	26	32	9	13	6
chr3_144719082_144720750	952	1089	923	1268	1341	1271	779	1005	951	878	1133	1330
chr3_144753184_144753450	9	13	13	23	17	12	7	4	22	10	8	5
chr6_29501596_29501947	26	30	41	24	31	24	25	30	49	22	16	15
chr6_29507634_29508086	12	9	5	20	24	30	24	27	29	19	40	31
chr6_29517110_29517649	96	102	62	235	224	238	95	104	82	126	183	213
chr6_29522424_29522764	45	12	27	155	183	143	6	7	10	21	26	24
chr6_29522822_29523032	24	18	22	107	126	101	7	20	16	57	42	48
chr6_29523351_29523769	130	108	120	262	282	235	88	125	112	135	139	190
chr6_29523929_29524769	414	414	364	1213	1224	1142	445	565	496	566	670	916
chr6_29526367_29527196	447	400	332	608	648	563	372	486	456	347	418	482
chr6_29528362_29529723	725	676	610	1194	1195	1207	618	844	887	740	943	1113
chr6_29536629_29537159	76	57	37	203	220	201	78	94	73	102	138	178
chr6_29539586_29539837	11	13	6	56	63	44	3	6	7	11	17	10
chr6_29540136_29540737	27	28	25	198	233	200	30	43	42	80	106	103
chr6_29547635_29548090	40	40	34	11	27	20	48	66	34	2	4	1
chr6_29571970_29572285	5	12	2	10	3	1	24	27	19	2	1	7
chr6_29589850_29590535	34	34	37	12	20	18	57	60	57	11	13	6
chr6_29595501_29596105	47	46	62	33	26	24	116	107	123	30	24	43
chr11_103901760_103902023	6	7	11	14	9	12	25	21	15	6	10	16
chr11_103905365_103905585	4	5	11	4	4	4	9	18	10	1	0	5
chr11_103919619_103920027	10	18	15	0	3	4	32	31	31	6	2	3
chr11_103945910_103946299	1	6	1	11	18	21	10	30	17	16	39	33
chr11_103953161_103954306	523	571	465	594	630	571	462	603	540	438	457	608
chr11_103960438_103960737	48	30	26	34	28	45	55	55	71	21	10	25
chr11_103963989_103964426	113	126	119	341	344	357	144	164	202	218	319	363
chr11_103965422_103967136	1384	1480	1226	1681	1768	1662	1064	1304	1355	1148	1503	1690
chr11_103979177_103979965	272	279	239	495	554	460	244	312	295	316	446	539
chr11_103982310_103982511	26	25	23	75	62	70	35	59	46	43	63	83
chr11_103984033_103984658	229	240	178	748	775	716	264	383	303	452	596	679
chr11_103985229_103985531	16	28	18	43	50	44	33	40	29	80	81	88
chr11_103987426_103987749	52	56	68	115	119	131	56	59	60	61	77	99
chr11_103992467_103993286	175	203	144	547	617	526	242	289	287	384	526	605
chr11_103997507_103997707	51	66	59	143	117	102	65	68	75	83	100	93
chrX_95948250_95948450	9	4	7	2	0	1	10	14	11	4	4	0
chrX_95950908_95951108	9	6	6	18	9	13	2	5	8	9	5	15
chrX_95956531_95957623	504	516	425	661	587	657	461	514	476	350	543	579
chrX_95963256_95963839	33	50	25	24	18	15	57	79	77	8	12	4
chrX_95968648_95969002	23	18	22	29	21	35	17	40	29	16	23	18
chrX_95993017_95993804	104	71	62	45	32	34	95	99	96	14	32	33
chr14_103234294_103234503	7	4	3	10	18	8	5	13	7	0	6	21
chr14_103234688_103235088	15	22	24	8	11	8	28	21	24	3	6	9
chr14_103235250_103235495	4	6	8	12	17	11	1	8	6	2	3	8
chr14_103257212_103257753	53	64	65	28	38	42	62	61	67	15	19	26
chr14_103258380_103258587	8	8	6	3	3	2	4	17	13	1	0	0
chr14_103284129_103284584	36	40	24	18	42	21	26	50	28	14	10	27
chr17_50110614_50111480	22	51	25	91	83	107	46	54	41	78	86	99
chr17_50117311_50118078	38	60	41	38	27	48	12	30	40	26	23	31
chr17_50120080_50120509	79	65	51	200	162	142	89	91	110	148	141	223
chr17_50120865_50121553	37	31	27	100	105	75	26	31	34	67	85	90
chr17_50124757_50125073	13	33	20	24	24	19	45	44	52	17	24	21
chr17_50130400_50130715	11	15	12	21	25	45	14	21	7	12	24	35
chr17_50134290_50134826	7	20	18	36	22	28	34	53	33	16	21	16
chr17_50151963_50152458	49	51	52	50	20	21	91	121	99	37	38	48
chr17_50157153_50158381	252	288	187	19	26	15	243	341	352	33	53	36
chr17_50158599_50158893	23	22	33	11	7	7	15	17	14	3	3	6
chr17_50165771_50166005	6	10	4	5	8	6	20	15	27	2	3	0
chr17_50169828_50170670	132	116	122	7	12	14	157	205	221	27	13	26
chr17_50170761_50171538	72	89	58	28	28	16	71	118	136	31	21	32
chr17_50180956_50181213	50	23	17	48	46	45	63	104	68	11	30	25
chr17_50181789_50183002	590	636	428	763	710	706	756	876	824	476	642	699
chr17_50188914_50189910	202	154	198	254	260	243	206	264	253	199	223	273
chr17_50190119_50190833	149	153	140	245	287	260	148	223	190	248	223	278
chr3_102310381_102310653	9	4	12	7	10	6	12	13	15	17	0	1
chr3_102335233_102335521	21	20	13	12	10	4	13	6	5	14	4	1
chr3_102337718_102338326	42	43	32	13	8	5	29	50	27	17	12	9
chr6_23758325_23758575	20	12	11	5	4	4	10	9	11	4	3	2
chr10_7462116_7462372	11	12	8	22	29	22	4	14	1	17	20	6
chr10_7470086_7470396	59	47	49	59	61	52	25	52	50	31	34	43
chr10_7472490_7474180	355	391	347	549	530	446	234	363	321	350	414	442
chr10_7474309_7474523	25	20	11	15	19	13	21	36	30	14	9	9
chr10_7492376_7492742	5	3	6	4	3	6	7	19	29	12	26	22
chr14_34104772_34105298	55	49	40	67	62	50	28	48	55	26	35	41
chr14_34106747_34107008	34	22	31	29	14	23	26	31	27	4	15	26
chr14_34107605_34108096	62	84	69	87	65	76	65	82	97	40	66	54
chr14_34154610_34154930	43	29	27	22	25	35	37	21	34	15	16	29
chr14_34188623_34189008	42	61	52	68	53	31	41	58	44	39	43	38
chr14_34190437_34190656	5	12	4	6	1	6	6	10	13	4	1	0
chr14_34198398_34199406	89	90	78	23	15	10	84	112	72	26	15	6
chr3_19011591_19011823	9	5	2	11	14	2	14	12	1	18	16	8
chr3_19046005_19046290	16	7	13	13	13	18	16	19	13	6	14	9
chr3_19062250_19062541	16	7	17	6	8	3	6	6	10	8	7	9
chr3_19084290_19084715	8	11	12	33	37	49	13	16	31	32	66	67
chr6_115501131_115501331	8	8	16	26	35	19	18	31	27	13	17	25
chr6_115503471_115504002	61	90	63	158	163	152	141	172	160	108	134	161
chr6_115504894_115505487	50	51	27	198	217	145	79	80	80	186	210	262
chr6_115506242_115507026	162	128	158	84	54	50	154	207	205	73	79	76
chr6_115507440_115507749	6	15	9	97	85	88	31	30	25	50	64	66
chr6_115510842_115511217	31	34	35	10	7	12	46	50	58	9	11	7
chr6_115511491_115512119	39	56	50	42	53	27	42	58	48	14	19	17
chr6_115519167_115519953	149	198	115	179	212	176	110	149	130	81	111	134
chr6_115520268_115520495	15	17	13	28	37	21	18	7	9	10	26	29
chr6_115522702_115523287	76	75	50	62	60	51	62	81	79	32	66	74
chr6_115536202_115536510	11	13	13	38	44	36	6	15	27	27	26	27
chr6_115538777_115539449	61	85	82	154	163	136	45	103	91	103	96	115
chr6_115544277_115545097	481	531	404	747	764	728	413	552	505	381	492	598
chr6_115546362_115546622	51	47	49	45	63	57	33	49	54	35	50	34
chr6_115555408_115556161	101	110	108	121	145	136	93	125	94	75	118	141
chr6_115557879_115558154	8	4	5	2	5	10	14	34	27	11	3	4
chr6_115573976_115574604	68	62	45	54	56	46	91	153	147	53	58	67
chr6_115580906_115581204	7	18	3	8	7	5	25	17	14	13	6	10
chr6_115584160_115584408	15	14	16	11	11	8	15	20	12	9	6	13
chr6_115593289_115593723	18	22	12	13	8	13	13	11	15	9	8	7
chr7_127002630_127003022	8	8	8	13	21	32	12	11	7	29	30	29
chr7_127008170_127009155	496	472	420	1223	1152	1172	658	896	799	663	851	1083
chr7_127014286_127014757	158	164	114	171	202	196	186	207	205	157	240	280
chr7_127015990_127017586	1096	1111	997	1496	1381	1354	1053	1276	1207	1054	1256	1492
chr7_127024885_127025640	384	361	344	542	492	478	442	576	530	389	524	585
chr7_127025828_127026091	107	117	113	89	120	99	115	127	100	69	77	104
chr7_127026196_127027746	1152	1284	999	1773	1773	1763	1082	1375	1371	1127	1692	1719
chr7_127030093_127030554	200	221	168	240	139	215	378	448	398	64	117	128
chr7_127041565_127042901	306	318	245	328	316	335	209	337	330	259	231	389
chr7_127051981_127052265	12	21	5	22	23	15	20	23	14	23	28	30
chr7_127066332_127066698	58	45	47	44	62	71	85	99	90	8	17	30
chr7_127076910_127077425	46	25	40	113	95	97	54	70	70	53	81	64
chr7_127077762_127078046	16	17	31	60	65	59	13	22	17	23	23	43
chr7_127078262_127078484	7	11	4	28	24	19	2	16	10	24	24	36
chr7_127080004_127080558	37	60	42	191	189	154	52	81	56	125	177	216
chr7_127082213_127082706	24	27	18	86	68	75	32	38	48	26	37	43
chr7_127090883_127091944	526	526	418	982	1087	964	547	660	579	653	858	998
chr7_127099062_127099364	14	12	4	14	20	21	3	9	9	14	10	22
chr7_127099469_127099793	19	16	11	61	42	42	27	42	33	26	28	31
chr14_21302795_21303322	173	175	140	135	135	134	193	198	219	68	63	106
chr14_21304003_21304214	33	32	21	8	12	12	16	28	25	2	4	13
chr14_21305146_21305586	47	43	38	5	9	5	63	82	97	2	5	4
chr14_21311822_21312427	25	24	28	39	57	40	47	36	40	47	53	69
chr14_21314598_21314895	5	19	11	4	4	5	7	9	6	1	0	4
chr14_21324415_21324728	6	7	3	0	1	1	15	5	20	0	0	3
chr14_21389717_21390295	38	34	38	42	33	26	52	74	76	11	25	30
chr10_100558371_100558733	30	12	16	35	54	46	18	29	26	42	27	39
chr10_100567191_100567474	17	12	14	12	16	12	18	6	17	5	14	13
chr10_100588741_100589460	227	231	180	361	335	308	234	268	294	216	287	409
chr11_98550800_98551794	526	513	454	587	591	559	468	589	525	399	541	632
chr11_98580649_98581014	3	8	7	24	22	22	11	6	10	21	28	52
chr11_98584154_98584469	93	100	67	29	23	29	153	212	172	23	29	35
chr11_31354633_31355229	45	36	32	7	4	13	11	20	12	6	3	6
chr11_31355643_31355898	16	13	12	2	3	5	6	9	2	4	1	6
chr11_31357082_31357455	12	17	12	14	22	21	11	6	4	15	6	12
chr11_31369279_31370340	231	253	235	257	315	299	247	292	285	145	192	207
chr11_31371256_31372128	187	146	97	224	209	209	121	112	128	95	146	165
chr11_31373503_31373799	59	64	59	58	68	68	36	45	54	36	37	53
chr11_31392314_31392607	4	8	8	22	10	10	16	17	21	9	13	12
chr18_37805921_37807377	333	344	267	371	313	300	408	551	588	369	428	623
chr18_37807569_37807789	26	26	21	11	9	14	16	23	18	8	17	8
chr18_37823876_37824118	19	11	15	16	4	13	7	16	9	8	7	7
chr18_37824885_37826135	116	135	115	260	231	266	156	168	180	165	175	218
chr18_37829456_37829802	22	42	38	120	93	95	47	65	67	42	54	59
chr18_37840779_37841066	7	4	6	28	27	27	3	8	5	16	13	15
chr18_37841331_37841639	12	8	5	19	31	30	6	7	9	12	7	22
chr18_37848232_37848562	93	74	73	114	134	137	80	89	66	58	80	92
chr18_37848644_37850027	601	504	467	982	1044	973	535	695	663	578	749	902
chr18_37852113_37852490	132	116	97	185	226	212	91	122	88	105	129	166
chr18_37877199_37878115	52	95	102	164	156	182	72	92	95	74	113	114
chr18_37880196_37880518	41	44	29	75	51	95	45	30	48	50	51	64
chr18_37883419_37884268	162	168	148	251	214	196	117	122	151	145	152	234
chr8_14228158_14228422	22	14	6	11	14	7	15	20	20	10	7	10
chr8_127440584_127441577	202	160	165	125	101	107	140	175	184	55	63	92
chr7_64741860_64742262	24	32	13	26	17	15	17	17	21	15	15	15
chr7_64751543_64751876	16	12	19	17	21	19	12	31	22	22	13	15
chr7_64792056_64792570	48	35	42	52	69	49	71	85	106	42	45	54
chr8_40850961_40851371	44	53	30	18	24	37	35	41	54	6	13	12
chr8_40858080_40858384	31	14	11	0	2	0	27	20	27	0	2	2
chr8_40858437_40858649	9	11	9	0	0	0	6	6	14	2	2	0
chr8_40861744_40862919	84	105	89	22	29	12	90	145	100	20	13	16
chr8_40893949_40894247	26	17	33	23	10	20	16	35	51	14	14	8
chr6_8208964_8209863	649	678	661	736	801	789	576	745	668	470	713	795
chr6_8258854_8259876	867	923	744	1182	1118	1049	800	984	936	779	1005	1121
chr6_8274484_8274699	13	12	12	16	14	18	8	16	15	8	16	21
chr6_8275163_8275437	17	20	16	14	21	4	11	23	15	17	9	10
chr6_8286157_8286498	15	30	11	4	12	8	24	31	54	15	4	4
chr6_8287752_8287983	7	19	10	9	6	4	2	16	9	3	3	4
chr6_8288682_8289312	32	42	41	43	44	29	37	53	30	42	37	49
chr6_8299042_8299460	34	34	26	96	75	95	99	87	107	38	42	44
chr16_97003899_97004370	31	23	32	53	31	45	19	33	25	17	12	9
chr16_97061954_97062526	16	13	22	31	36	36	4	5	9	14	7	4
chr16_97066674_97067229	59	62	60	119	92	86	21	15	29	35	38	50
chr16_97075216_97075494	15	18	21	21	5	8	14	5	8	5	3	3
chr16_97095650_97095884	6	15	15	2	6	7	8	3	7	6	0	3
chr1_80504817_80505131	26	16	12	27	14	25	18	13	29	17	14	22
chr1_80506183_80506383	12	14	5	12	6	5	0	8	6	5	6	9
chr1_80512579_80512921	23	10	4	23	26	11	15	7	14	8	9	16
chr1_80541582_80541852	14	7	10	11	15	16	12	2	11	5	3	17
chr1_80552203_80552542	23	30	26	15	22	25	18	40	30	3	19	16
chr1_80552552_80552786	7	6	13	13	16	19	1	15	8	7	10	10
chr1_80577013_80577224	8	11	8	12	21	15	2	6	3	8	13	13
chr7_142303338_142303652	14	14	9	9	14	10	20	12	17	9	14	4
chr7_142307484_142307703	2	3	3	15	19	16	2	20	15	7	12	25
chr7_142316656_142316909	8	11	8	11	9	33	6	14	7	6	3	7
chr7_142333326_142333605	13	6	5	25	16	16	6	9	5	16	16	21
chr7_142334114_142334648	86	58	69	111	116	97	39	71	81	45	55	85
chr7_142340092_142341050	202	175	114	442	407	383	217	246	222	299	388	483
chr7_142341871_142342646	75	98	60	169	143	106	109	192	159	102	113	113
chr7_142349371_142349894	21	18	20	23	11	18	27	38	35	13	3	5
chr7_142354973_142355208	6	3	5	11	11	13	4	9	9	10	21	10
chr7_142356113_142356444	16	28	25	28	17	34	29	47	38	26	32	28
chr7_142359624_142359951	34	22	12	46	26	46	35	24	44	32	23	39
chr7_142360799_142361110	72	60	63	24	24	27	55	83	77	32	44	37
chr7_142362456_142362671	18	34	22	4	10	11	19	33	20	6	3	3
chr7_142362755_142363518	279	291	254	170	181	160	321	352	372	95	117	131
chr7_142373136_142375495	559	511	501	743	693	689	706	923	847	309	354	404
chr7_142375556_142375821	46	58	57	71	51	51	89	103	108	25	41	41
chr7_142375891_142376132	78	64	57	47	28	37	58	78	87	22	38	28
chr7_142378601_142378952	85	47	65	74	59	62	75	108	144	26	37	30
chr7_142384376_142384670	92	56	47	108	139	115	108	143	162	68	122	129
chr7_142387378_142388280	778	768	699	1169	1259	1259	719	881	912	758	1053	1100
chr7_142389501_142389756	115	103	116	115	101	83	158	237	227	46	68	60
chr7_142390110_142390684	251	296	235	712	738	715	348	401	395	569	627	722
chr7_142392754_142393524	359	399	327	807	757	716	432	513	563	439	513	647
chr7_142394313_142394570	115	79	101	270	285	221	113	132	138	206	267	273
chr7_142396602_142396979	150	177	125	245	216	180	257	299	325	119	120	143
chr7_142397884_142398469	348	369	291	911	999	907	464	622	526	622	852	929
chr7_142399231_142399760	368	336	333	767	796	780	510	535	441	495	623	701
chr18_84600538_84601070	102	78	81	68	79	84	65	66	84	35	56	57
chr18_84639070_84639270	5	3	0	12	15	15	3	3	4	7	7	7
chr18_84640153_84640634	30	36	25	112	78	105	49	51	53	52	65	70
chr18_84646082_84646445	66	61	51	61	70	67	54	74	51	25	60	55
chr18_84648447_84649257	76	92	93	41	30	20	56	85	53	10	13	19
chr18_84657288_84657701	17	9	11	14	8	19	6	33	26	18	10	11
chr18_84664452_84665281	62	51	59	21	20	21	17	34	45	25	18	31
chr18_84666150_84666500	20	25	11	7	13	6	6	8	6	4	24	9
chr18_84671546_84672210	6	20	18	56	86	55	4	14	15	51	70	115
chr18_84675255_84675464	5	3	5	6	11	10	9	16	8	5	3	7
chr18_84680516_84680758	40	49	44	82	103	78	41	73	63	31	47	54
chr18_84681840_84682261	333	369	270	616	588	506	301	389	412	302	489	536
chr18_84683632_84683883	131	109	118	118	111	103	87	117	118	80	98	96
chr18_84684032_84684307	122	126	108	155	137	139	125	183	165	94	93	104
chr18_84685097_84685963	822	827	741	935	998	999	636	779	733	548	813	901
chr18_84688377_84688675	78	83	78	152	114	131	68	110	94	72	60	88
chr18_84693004_84693240	6	7	13	1	2	2	15	28	19	5	0	2
chr18_84699464_84699838	21	15	16	29	10	19	17	18	28	7	14	18
chrX_57582466_57582717	17	19	19	15	9	10	12	17	25	3	8	0
chr10_93305716_93306755	258	238	195	177	144	178	256	321	302	91	151	173
chr10_93309221_93309496	50	51	37	45	31	30	47	54	50	16	35	59
chr10_93309594_93309926	75	53	79	135	115	94	81	110	76	66	75	111
chr10_93310081_93311308	256	263	197	248	229	192	173	291	259	181	212	277
chr10_93316830_93317259	82	58	58	160	121	116	74	98	81	60	77	86
chr10_93326439_93326647	5	6	2	3	5	12	0	10	0	19	8	11
chr10_93332195_93332735	103	101	71	90	92	97	82	147	149	51	50	75
chr10_93335781_93337010	137	122	95	240	289	273	122	134	163	164	226	276
chr10_93343481_93343926	46	33	46	45	45	37	60	55	57	24	48	39
chr10_93346197_93346543	48	62	50	61	41	51	84	75	94	40	39	39
chr10_93347217_93347744	56	74	66	102	103	68	73	77	77	52	41	88
chr10_93349738_93349954	17	13	9	43	38	32	22	17	16	18	30	41
chr10_93353528_93353914	160	119	105	233	215	226	148	169	179	96	147	150
chr10_93353971_93354343	134	117	129	136	162	130	139	180	192	60	78	122
chr10_93357179_93358018	330	339	285	402	329	361	346	470	443	198	259	334
chr10_93364898_93366227	340	367	303	523	472	437	367	465	432	274	348	434
chr10_93370339_93370912	150	99	102	156	148	187	130	202	202	103	118	182
chr10_93375046_93375705	35	50	28	171	155	139	68	83	64	106	133	124
chr10_93376708_93377311	20	21	12	78	51	48	26	26	28	26	51	50
chr10_93389412_93389612	4	10	8	11	19	7	5	9	4	0	3	8
chr10_93391243_93391576	7	4	4	32	11	27	4	12	2	19	10	9
chr7_29900782_29901339	21	30	13	15	13	19	46	46	34	16	11	22
chr7_29906016_29906957	202	196	152	301	262	251	172	221	169	117	195	193
chr7_29907198_29907540	43	58	45	37	31	27	41	58	41	18	14	14
chr7_29908037_29908917	292	270	204	374	376	342	229	331	282	239	323	367
chr7_29953554_29954666	480	482	374	484	501	525	316	476	484	316	345	467
chr7_29983500_29984445	737	722	667	993	975	971	629	779	767	649	875	941
chr7_29990545_29990851	11	3	6	14	12	8	10	29	11	2	10	13
chr7_29994925_29995392	14	8	13	29	20	23	16	43	32	20	13	22
chr3_132701441_132701714	12	22	10	23	9	20	11	15	11	10	20	21
chr3_132744561_132745103	22	17	13	44	37	33	18	45	19	40	40	42
chr3_132747060_132747376	62	45	32	53	56	44	38	40	54	21	25	45
chr3_132752942_132753229	10	20	17	8	23	2	7	15	24	14	9	16
chr3_132753564_132753789	7	11	13	5	3	0	13	7	8	4	0	3
chr3_132756321_132756533	8	4	5	12	10	20	3	7	14	7	9	8
chr3_132780729_132781341	33	27	20	29	34	35	41	41	27	19	20	31
chr3_132789263_132789820	131	117	104	128	175	145	101	124	143	85	97	126
chr3_132790928_132791722	167	189	155	141	134	79	156	175	174	48	67	99
chr5_76705418_76706011	33	30	26	60	80	50	13	20	21	34	37	20
chr5_76733919_76734249	24	23	26	16	5	5	8	11	20	3	3	3
chr5_76769052_76769327	16	24	17	9	8	11	9	20	27	3	6	13
chr5_76771136_76771939	134	120	115	228	201	181	154	203	228	90	157	150
chr5_76779039_76779698	71	52	60	183	179	155	69	96	117	154	197	193
chr1_53704206_53704475	12	16	20	12	16	3	6	2	12	23	6	3
chr1_53721364_53721951	44	52	51	3	4	7	124	97	133	4	6	0
chr1_53728518_53729177	50	45	23	20	6	11	25	47	44	7	10	3
chr1_53741795_53742634	79	63	57	6	12	5	37	37	53	9	8	8
chr1_53757376_53757668	16	6	3	4	0	6	13	26	36	2	0	4
chr1_53761702_53762053	98	100	82	35	28	19	100	133	134	12	12	13
chr1_53762169_53762427	20	23	27	13	9	10	35	37	58	0	11	5
chr1_53763669_53763889	16	13	12	2	6	1	29	38	14	2	0	4
chr1_53764509_53764843	24	26	32	4	7	4	25	28	51	1	3	4
chr1_53765317_53765856	95	96	91	12	30	17	184	212	184	10	6	13
chr1_53773569_53774580	125	106	106	243	220	196	129	159	138	124	197	226
chr1_53775009_53775419	17	21	7	12	7	10	23	34	30	20	7	19
chr1_53784231_53785520	889	839	721	889	833	838	722	811	812	573	737	855
chr1_53791444_53791826	7	11	5	14	12	14	5	7	2	13	18	19
chr1_53791939_53792290	17	29	21	15	12	10	17	10	10	5	5	6
chr11_98002671_98002941	40	40	40	58	49	52	50	57	48	40	43	59
chr11_98003394_98003712	26	30	28	34	23	27	112	123	118	60	85	92
chr11_98008121_98008742	48	54	36	79	90	108	69	127	113	99	137	146
chr11_98018772_98019159	36	18	18	88	46	62	37	51	38	72	66	75
chr11_98022378_98023487	442	414	350	531	518	467	438	589	517	331	491	555
chr11_98026451_98027453	491	513	386	505	514	486	368	491	413	301	328	473
chr11_98030776_98031093	68	77	50	73	81	45	37	48	62	34	58	83
chr11_98031138_98031795	86	87	106	158	178	139	82	105	102	70	104	162
chr11_98034093_98034404	60	44	51	19	53	52	61	83	78	18	32	32
chr11_98036021_98036419	34	24	20	47	50	35	37	49	64	19	37	39
chr11_98037772_98038305	59	61	59	110	120	89	96	117	99	86	90	125
chr11_98045660_98045862	18	23	15	10	18	17	4	12	23	10	17	14
chr11_98050179_98050689	111	90	71	293	297	250	125	155	132	184	209	277
chr11_98051087_98051288	19	23	14	39	43	30	38	44	26	13	19	20
chr11_98051593_98052035	114	128	107	365	373	368	177	237	210	288	343	403
chr11_98052073_98052927	133	131	111	235	179	161	134	201	185	168	163	187
chr11_98053291_98053535	16	18	10	54	57	47	23	20	18	66	88	90
chr11_98057362_98058404	450	468	391	512	476	442	495	600	593	265	360	414
chr11_98061973_98062310	48	57	42	26	21	30	62	68	71	14	28	19
chr11_98063864_98064278	37	34	18	34	36	30	31	41	32	7	20	24
chr11_98068023_98068646	78	60	41	96	73	52	56	60	66	26	31	47
chr11_98075166_98075937	86	69	75	83	99	71	36	71	65	57	67	85
chr11_98075983_98076236	7	4	8	15	13	15	4	13	11	11	9	16
chr11_98090629_98091380	88	64	69	27	49	37	97	125	114	24	16	12
chr6_118561650_118562865	331	333	239	323	289	285	280	375	360	232	261	365
chr6_118593464_118593673	8	11	4	2	0	9	8	13	12	9	1	6
chr6_118593792_118594053	6	12	13	9	13	9	18	18	7	6	11	7
chr15_99512959_99513246	14	15	18	10	18	15	25	17	17	8	12	16
chr15_99564849_99565642	112	94	118	31	40	35	164	171	157	34	29	22
chr15_99583472_99584193	74	53	41	55	44	39	68	83	92	45	58	60
chr15_99584646_99585322	81	67	76	63	84	56	62	71	74	70	113	104
chr15_99585466_99586067	36	37	42	13	16	20	20	39	31	3	10	16
chr15_99595970_99596894	271	289	236	317	327	253	194	273	268	194	171	231
chr9_5421442_5421724	1	6	7	20	19	18	1	4	4	16	24	18
chr9_5479103_5479346	18	15	9	6	4	6	6	2	0	1	0	0
chr13_119713015_119714031	240	276	187	863	770	822	327	377	336	457	561	666
chr13_119724194_119724462	10	8	14	24	17	15	12	17	16	21	16	23
chr13_119724535_119724858	27	18	29	52	37	27	19	25	25	16	36	33
chr13_119736882_119737446	42	55	47	66	77	66	50	41	53	23	24	25
chr13_119737520_119737760	15	10	10	9	9	4	10	13	11	1	0	4
chr13_119738303_119738784	22	12	7	40	60	34	14	26	15	7	23	18
chr13_119742797_119743020	1	4	2	16	10	16	0	2	0	7	6	3
chr13_119743417_119743787	21	19	21	48	37	43	26	29	31	28	29	24
chr13_119754284_119755205	181	138	147	107	107	103	114	171	163	51	54	79
chr13_119755309_119755542	15	21	21	12	6	11	6	19	12	5	5	9
chr13_119757680_119757969	12	8	0	21	15	9	8	11	17	10	15	11
chr13_119769042_119769584	15	29	18	110	114	105	19	20	15	67	95	111
chr13_119779919_119780562	15	12	11	27	11	28	27	32	35	6	15	21
chr13_119781797_119782360	43	43	49	17	9	19	126	148	120	15	16	14
chr13_119789897_119790177	50	39	65	79	74	58	69	93	89	72	75	97
chr13_119790319_119791681	979	942	891	955	937	868	858	1033	1038	603	898	1064
chr10_88983499_88983814	30	18	18	12	6	14	14	30	15	11	7	4
chr10_88988837_88989709	67	91	91	30	20	10	59	56	92	24	15	18
chr10_88989864_88990562	85	101	67	17	15	10	97	108	117	15	12	3
chr10_88404282_88404646	48	44	16	60	71	63	44	63	61	39	54	79
chr10_88405287_88405501	21	20	21	19	17	25	16	27	33	12	27	14
chr10_88405570_88406228	152	163	100	266	209	260	156	185	196	134	190	223
chr10_88408298_88408571	22	26	24	64	55	61	14	29	32	42	50	58
chr10_88409750_88410145	67	76	79	167	178	138	107	117	98	105	150	165
chr10_88411917_88412180	11	8	7	25	13	16	20	30	21	17	12	20
chr10_88417290_88417561	25	28	24	65	51	74	30	42	20	43	35	57
chr10_88417599_88418464	340	291	234	576	609	494	346	388	391	344	467	496
chr10_88420041_88420340	35	23	30	69	44	70	35	71	55	27	48	41
chr10_88420428_88421001	46	44	42	134	151	95	22	56	59	123	149	183
chr10_88426042_88426773	56	58	84	102	95	91	55	62	46	54	66	68
chr10_88428123_88428359	9	11	5	13	12	13	16	16	18	7	10	4
chr10_88441202_88441676	28	26	18	26	35	27	43	38	34	46	53	43
chr10_88491615_88491964	22	23	23	30	35	29	30	22	40	18	50	42
chr10_88492236_88493251	113	131	89	135	143	133	149	187	136	98	104	110
chr10_88494978_88495189	7	11	6	21	19	12	19	8	8	8	20	19
chr1_97211986_97212246	2	1	5	20	15	18	4	1	1	6	8	12
chr1_97212460_97212899	22	13	12	48	29	30	24	10	17	15	18	35
chr15_58616099_58616426	17	23	4	33	33	31	18	25	27	8	21	24
chr15_58670028_58670234	2	2	4	4	6	6	2	8	0	7	9	17
chr15_58675139_58675389	16	13	6	1	5	5	19	27	12	6	3	2
chr15_58682006_58682405	18	21	9	28	23	26	8	18	15	9	16	10
chr15_58687821_58688077	9	13	12	23	26	24	6	15	24	14	13	25
chr15_58691485_58692275	114	131	91	322	408	277	56	105	111	223	243	289
chr15_58697167_58697382	2	4	2	15	17	14	1	8	7	11	20	12
chr2_119202941_119203233	0	3	0	17	18	24	7	2	1	8	9	13
chr2_119208155_119209284	1149	1030	864	1461	1539	1426	1026	1330	1148	948	1336	1517
chr2_119210317_119210532	20	16	12	66	82	64	25	20	36	73	83	88
chr2_119232852_119233282	10	14	10	32	21	20	23	15	25	25	18	25
chr2_119242445_119242846	19	13	15	26	25	5	9	18	16	18	22	14
chr2_119244817_119245641	73	64	50	84	80	96	51	68	85	49	50	49
chr2_119250502_119250713	8	9	17	11	21	15	10	19	8	6	7	8
chr2_119250805_119251481	75	93	110	147	153	156	77	119	118	70	98	114
chr2_119262854_119263593	581	546	505	1029	983	930	671	839	793	667	743	870
chr2_119263876_119264149	93	64	68	101	85	93	119	165	113	58	60	87
chr2_119266598_119267323	612	618	624	855	837	789	692	766	809	446	488	619
chr2_119271038_119271424	196	271	169	245	280	262	253	265	294	232	245	279
chr2_119274221_119274494	55	25	17	24	36	22	36	52	56	19	42	10
chr2_119276904_119277279	23	10	20	48	45	45	13	32	30	26	60	51
chr2_119283020_119283312	8	3	6	4	11	8	7	21	25	7	4	2
chr2_119288214_119289502	845	822	770	1223	1159	1091	737	931	903	733	935	1171
chr2_119289590_119289790	37	50	43	68	49	36	18	32	42	22	36	43
chr2_119296543_119297146	77	60	70	222	252	193	62	80	55	178	238	278
chr2_119299765_119300566	225	231	188	279	264	268	212	261	241	213	217	283
chrX_48019979_48020264	16	12	17	6	6	14	3	8	14	10	8	9
chrX_48054156_48054944	76	62	52	87	64	59	67	61	69	44	60	52
chrX_48093647_48093895	21	8	15	14	13	18	8	19	7	9	6	4
chrX_48094784_48095012	12	7	8	10	18	19	13	6	17	9	2	7
chrX_48096655_48096936	6	7	2	22	19	31	7	2	8	16	12	8
chrX_48098490_48098935	6	9	5	27	24	26	11	26	31	7	18	12
chr13_94005744_94006327	35	43	28	46	45	39	46	63	81	21	33	42
chr13_94021084_94021750	35	28	33	37	29	29	40	57	41	12	22	10
chr13_94049927_94050727	101	103	86	134	133	127	85	117	111	101	148	167
chr13_94050801_94051161	13	27	22	23	18	25	40	30	45	11	12	5
chr13_94057583_94059096	397	384	321	585	551	562	475	554	525	273	402	391
chr13_94059337_94060161	237	239	192	222	223	240	210	274	214	108	143	153
chr13_94062665_94063476	175	163	155	336	343	354	244	266	287	191	226	266
chr13_94068373_94068712	14	17	7	15	9	24	19	29	19	5	8	27
chr13_94070359_94070569	3	3	6	10	8	6	3	5	3	12	4	17
chr13_94087673_94088050	17	22	6	31	21	34	9	11	23	6	12	21
chr13_94094213_94094795	76	60	55	109	120	103	46	61	72	85	94	125
chr13_94095450_94095718	22	12	9	30	35	15	21	43	51	10	33	23
chr13_94098123_94098995	375	364	283	449	537	441	362	403	377	237	303	338
chr12_81902854_81903163	16	20	6	24	38	24	16	22	28	12	27	25
chr12_81907687_81908015	15	7	8	37	34	40	37	26	13	41	46	52
chr12_81910389_81910889	56	77	63	279	263	278	138	164	159	189	246	273
chr12_81915582_81915934	65	41	51	63	63	69	43	62	66	35	72	59
chr12_81920704_81920930	14	14	10	13	18	15	4	7	2	13	6	18
chr12_81927614_81928637	153	164	149	241	240	225	115	137	148	107	166	220
chr12_81931995_81932683	132	97	82	93	83	77	180	230	191	39	52	61
chr12_81933262_81933924	283	315	293	599	565	576	364	440	454	345	442	583
chr12_81934382_81934862	69	100	94	126	141	134	92	93	95	112	152	168
chr12_81937417_81937676	37	43	33	33	51	37	45	61	70	34	28	35
chr12_81941247_81941514	3	6	8	19	21	9	0	3	10	15	15	10
chr12_81961072_81961290	3	5	2	21	12	15	5	16	13	13	20	16
chr12_81962824_81963664	88	96	80	106	122	130	202	202	230	46	78	91
chr12_81965464_81965860	57	40	41	87	61	63	77	131	129	51	56	40
chr12_81971096_81972377	963	958	880	1622	1586	1557	1043	1332	1129	840	1178	1439
chr12_81977415_81977695	1	13	13	27	6	15	17	18	27	5	12	22
chr12_81984916_81985292	15	12	20	8	13	17	29	52	46	13	20	21
chr2_9348882_9349414	24	30	31	10	13	6	25	18	28	8	9	6
chr1_150026154_150026798	50	48	31	13	7	15	77	88	95	12	6	3
chr1_150064361_150064607	5	3	4	6	5	8	11	14	16	5	1	2
chr1_150064968_150065209	14	13	8	0	2	0	10	6	9	0	0	0
chr1_150065757_150066018	12	17	14	10	5	8	4	8	10	2	4	0
chr1_150076760_150077072	3	10	10	29	38	31	18	19	27	18	10	12
chr1_150099468_150100438	462	514	348	262	289	242	385	482	493	158	221	269
chr7_16804207_16805183	84	113	67	63	66	102	43	72	67	39	40	53
chr7_16809798_16810105	22	20	23	29	14	26	10	21	14	18	12	25
chr7_16816107_16817225	323	391	298	291	355	275	297	379	273	225	324	355
chr7_16820252_16820761	73	80	55	170	161	160	90	126	103	140	169	204
chr7_16825826_16826153	11	20	17	34	26	32	7	31	28	18	29	36
chr7_16826575_16826848	6	0	2	17	13	7	0	6	2	24	12	26
chr7_16827347_16827646	6	4	2	21	16	27	6	2	2	12	12	9
chr7_16835287_16835487	4	4	7	10	4	3	5	4	3	7	12	11
chr7_16841502_16842173	76	68	58	150	141	129	114	149	120	115	123	133
chr7_16842383_16843283	222	194	153	263	253	277	212	282	297	224	247	287
chr7_16843391_16843633	20	29	26	35	16	25	35	26	34	27	17	16
chr7_16843933_16844273	39	30	40	30	34	39	39	23	28	38	12	25
chr7_16859915_16860149	14	10	8	14	13	15	6	16	10	10	12	11
chr7_16860307_16860602	18	21	12	28	17	17	15	27	23	13	20	11
chr7_16874212_16875638	1502	1587	1376	1892	1945	1979	1100	1464	1555	1249	1757	1910
chr7_16880570_16881205	19	27	33	67	75	54	24	25	25	83	76	97
chr7_16891563_16892773	561	527	453	593	500	493	376	534	492	310	385	482
chr7_16892885_16893245	83	82	93	84	68	66	75	111	117	26	44	38
chr7_16895030_16895398	146	142	129	189	146	121	108	140	157	98	130	196
chr7_16898824_16900856	699	812	653	785	612	760	710	866	933	471	584	681
chr10_123208783_123209316	37	48	39	29	30	18	32	44	38	21	15	23
chr10_123209397_123210089	82	54	99	77	73	98	82	107	101	72	83	76
chr10_123230082_123230514	42	54	32	18	20	23	75	97	86	8	11	25
chr10_123232445_123233042	109	91	102	7	10	8	103	122	150	11	18	11
chr10_123254365_123254646	24	23	15	11	14	13	15	12	8	14	7	4
chr10_123256002_123256232	11	24	8	7	8	8	7	11	11	5	10	6
chr10_123263807_123264139	11	19	20	16	26	19	10	8	16	5	8	6
chr10_123268384_123269196	68	70	52	31	17	25	42	34	66	7	7	7
chr10_123281131_123281369	6	12	7	19	15	13	10	12	15	9	5	4
chr8_47812122_47812509	20	19	16	1	4	6	22	30	27	10	4	4
chr8_47849715_47850181	36	53	52	29	23	29	67	102	97	12	20	15
chr8_47851670_47852065	7	8	10	5	5	10	17	23	19	9	15	9
chr8_47867112_47867617	59	46	53	46	52	27	37	41	44	18	35	38
chr8_47872343_47872686	55	33	34	31	34	30	23	58	49	20	26	35
chr8_47878560_47878870	17	25	16	23	23	10	13	20	19	10	10	6
chr11_81227702_81227916	1	3	0	10	23	9	0	0	2	14	10	7
chr7_138605905_138606105	10	7	10	2	2	0	6	0	4	2	1	0
chr7_138606509_138606865	16	18	16	2	6	4	5	9	7	12	7	8
chr7_138616440_138617537	240	261	213	317	327	299	198	240	233	161	185	221
chr7_138622141_138623008	116	141	99	81	90	55	157	149	194	35	51	68
chr7_138626168_138626392	17	24	11	1	11	5	10	20	7	4	2	0
chr7_138630974_138631203	14	14	3	7	6	7	15	21	10	4	4	13
chr15_8108865_8109691	463	416	401	773	795	780	429	519	533	497	665	831
chr15_8129343_8129612	13	16	6	23	16	18	6	15	15	7	11	14
chr15_8168397_8169722	538	494	438	634	622	570	446	667	579	401	581	592
chr15_8189527_8190146	69	61	50	76	93	77	83	102	103	14	30	37
chr17_37524379_37525313	86	83	68	254	268	217	68	103	89	188	244	293
chr17_37525464_37525972	42	33	49	111	127	110	44	53	55	102	113	130
chr17_37527498_37527776	20	26	20	25	29	46	18	31	25	7	18	19
chr17_37538259_37538965	139	129	139	520	464	442	233	298	241	329	399	522
chr17_37560548_37560754	4	6	1	1	6	7	0	4	2	13	10	15
chr17_37563842_37564044	10	9	7	15	12	13	3	15	10	2	13	10
chr6_18401188_18401496	17	14	11	10	11	6	14	22	18	1	5	3
chr6_18469297_18469531	7	6	3	23	14	12	2	2	5	12	13	8
chr3_138333980_138334310	18	8	0	4	11	3	21	20	14	4	4	3
chr3_138349139_138349417	20	13	12	0	14	14	16	18	29	4	7	9
chr1_64807230_64807477	6	13	7	0	4	10	14	10	26	3	5	3
chr1_64813867_64814748	187	168	149	119	115	118	167	212	191	95	91	114
chr1_64814902_64815421	150	166	106	184	196	181	179	197	226	114	101	153
chr1_64823610_64823873	5	7	7	8	9	10	19	29	10	9	8	27
chr1_64826277_64826824	34	34	30	20	20	28	60	69	71	11	24	16
chr1_64828240_64828455	2	5	2	17	4	12	15	17	12	5	3	8
chr1_64835864_64836138	3	5	5	25	16	6	14	11	11	12	8	12
chr1_64842298_64842664	31	35	17	11	8	3	24	25	29	3	7	8
chr1_64842732_64843317	59	40	24	24	15	16	63	74	84	13	9	15
chr1_64852096_64852541	10	18	9	16	26	23	14	11	17	41	30	12
chr1_64853976_64854176	10	9	10	8	9	7	10	10	9	2	1	2
chr1_64855528_64855762	6	10	14	0	7	6	8	15	18	5	3	2
chr1_64867555_64868993	78	90	80	78	108	113	80	120	127	113	96	130
chr1_64875510_64876699	400	395	376	568	542	517	450	529	504	321	405	522
chr1_135401494_135401735	16	12	3	16	5	9	23	16	14	11	17	12
chr1_135405348_135405776	18	26	19	6	11	11	38	29	49	6	10	8
chr1_135410792_135411557	226	232	194	403	475	395	269	277	319	245	310	384
chr1_135416599_135417181	39	35	26	18	18	33	34	31	29	13	2	2
chr1_135427469_135427750	12	14	10	44	54	27	20	29	32	43	43	69
chr1_135429775_135430946	437	416	377	526	522	490	388	469	453	320	383	509
chr1_135452324_135452628	13	19	11	39	17	22	15	12	20	9	17	20
chr1_135461172_135461647	28	39	28	35	27	28	21	33	23	20	17	11
chr1_135466933_135467373	205	172	155	317	355	356	267	335	326	223	299	335
chr1_135468143_135468387	28	19	17	69	36	53	22	9	25	17	27	22
chr1_135471607_135472283	186	153	138	229	205	199	133	219	185	126	165	198
chr1_135492288_135492811	36	39	25	25	26	28	93	129	114	12	16	20
chr3_85236664_85236883	10	10	17	11	2	0	8	7	3	13	3	2
chr3_85251667_85251934	11	13	4	4	6	6	16	10	18	8	3	8
chr3_85284455_85284967	62	42	38	30	50	62	54	73	72	43	46	53
chr5_3905322_3905910	54	81	64	116	79	103	67	63	119	60	73	114
chr5_3927812_3929074	381	404	331	345	366	329	353	419	426	256	381	402
chr5_3942630_3942866	5	3	1	12	18	13	4	6	6	13	21	12
chr5_3961750_3962093	8	8	6	21	27	11	7	12	11	16	23	23
chr5_3968339_3969517	233	177	163	494	471	464	238	267	242	301	376	429
chr5_3973773_3974173	53	36	32	119	117	96	62	83	70	64	97	114
chr5_3988658_3988878	15	14	9	7	9	5	29	17	43	25	9	8
chr5_3989425_3990277	189	229	162	294	295	261	240	275	348	132	175	205
chr19_30306999_30307229	13	15	16	5	8	11	5	16	19	0	4	4
chr19_30329015_30329230	2	14	2	0	3	0	5	9	21	6	3	5
chr19_30373825_30374129	21	18	12	2	4	2	11	19	15	2	1	0
chr19_30389725_30390454	74	74	59	4	4	2	82	92	111	12	4	2
chr9_56003124_56003607	57	34	38	91	93	80	102	172	144	33	35	73
chr9_56017048_56017283	2	1	0	11	11	15	0	5	3	15	14	24
chr9_56024837_56025100	15	8	16	19	17	14	14	22	13	13	12	21
chr9_56041539_56042624	734	795	637	712	729	665	682	803	821	527	675	785
chr9_56056693_56056915	1	7	2	16	13	11	13	5	11	13	13	7
chr9_56057440_56057687	10	6	6	9	16	6	9	19	13	11	11	24
chr9_56067233_56067718	27	27	45	27	53	26	42	45	48	38	27	39
chr9_56067770_56068320	41	30	28	73	66	96	46	57	53	57	59	63
chr9_56068469_56068697	8	5	5	18	16	15	6	12	17	6	10	10
chr9_56075237_56076299	234	245	205	443	380	321	272	310	326	221	322	369
chr9_56079583_56080081	54	67	33	238	236	214	82	99	85	228	228	320
chr9_56082308_56082631	7	2	2	42	46	39	40	34	46	20	24	37
chr9_56089757_56090868	223	244	210	357	404	356	229	325	266	271	319	398
chr9_56091706_56092442	152	142	158	182	150	158	177	185	177	128	140	165
chr9_56094786_56095146	113	73	87	187	170	176	176	159	194	159	148	261
chr9_56097621_56098315	176	141	146	298	369	312	110	197	133	204	280	282
chr9_56099952_56100921	334	274	292	349	372	368	247	350	353	230	277	328
chr10_119111585_119112490	69	65	58	64	55	59	79	100	92	37	20	49
chr10_119118349_119118573	11	3	4	16	24	12	12	4	4	12	4	8
chr10_119127995_119128428	24	32	20	58	79	73	25	35	25	41	47	59
chr10_119129502_119129933	10	13	22	82	96	48	10	16	15	37	42	71
chr10_119152658_119152957	15	20	7	25	14	17	9	11	12	16	10	13
chr11_71233741_71233983	4	12	4	22	20	12	20	20	14	20	16	26
chr3_99387184_99387603	29	29	22	61	55	53	26	34	31	39	47	51
chr2_164909608_164909913	101	114	72	239	235	233	110	149	147	124	225	241
chr2_164910589_164912682	1126	1112	962	1423	1496	1487	896	1124	1040	980	1335	1596
chr2_164913459_164913823	198	183	177	430	433	392	241	274	283	315	410	390
chr2_164916870_164917232	158	138	122	331	333	243	220	260	258	171	197	288
chr2_164924318_164925024	147	162	136	207	200	169	104	176	156	67	135	141
chr2_164935765_164936436	53	73	71	219	160	182	87	119	134	113	129	171
chr2_164941050_164941380	43	66	65	126	100	96	95	120	122	36	56	64
chr2_164942701_164943595	269	299	263	680	749	732	335	431	392	565	690	692
chr2_164947482_164948350	152	135	106	26	26	16	157	234	217	22	27	23
chr2_164952692_164953618	118	149	118	140	139	110	166	212	162	102	96	127
chr2_164960633_164961472	122	139	105	103	109	70	143	196	165	67	87	103
chr2_164961544_164962257	164	183	133	80	83	55	108	141	166	60	49	42
chr2_164972667_164973336	176	184	117	216	188	171	176	244	229	129	158	163
chr2_164996968_164998126	49	58	52	46	67	50	61	72	64	45	37	52
chr2_164998210_164998601	19	19	14	19	10	19	19	18	22	14	27	18
chr13_64832843_64833054	20	7	9	2	3	0	0	4	5	5	2	0
chr8_41824882_41825306	39	35	37	39	39	42	26	39	42	19	15	33
chr17_75879212_75879448	10	8	3	6	6	1	22	5	12	2	1	3
chr17_75891663_75891978	16	9	11	13	25	19	11	15	23	19	23	29
chr3_159839451_159841903	505	417	364	525	566	503	472	549	634	350	450	504
chr3_159865460_159866256	66	63	55	45	76	73	61	97	82	31	45	39
chr3_159884761_159885702	197	193	188	208	213	199	232	241	241	99	113	122
chr3_159890560_159891668	93	87	75	140	134	121	101	97	71	75	80	103
chr3_159899827_159900104	21	11	10	9	5	10	13	31	24	1	2	0
chr1_6135112_6135409	19	17	21	12	11	9	19	15	30	5	5	5
chr1_6190660_6190866	8	13	7	4	4	4	5	11	7	4	0	0
chr7_44304448_44305732	1656	1760	1442	2275	2330	2311	1398	1670	1647	1556	1999	2237
chr7_44310977_44311535	24	34	25	36	39	40	36	44	36	31	25	32
chr7_44311898_44312326	59	44	41	82	60	102	61	61	74	29	32	39
chr7_44317948_44318430	55	47	24	33	45	38	31	64	53	23	15	24
chr7_44344472_44345084	99	84	68	168	150	147	114	150	96	71	106	137
chr7_44349014_44349364	10	11	8	26	37	30	6	11	6	23	17	18
chr7_44351267_44351783	32	45	36	63	81	53	44	52	41	53	34	61
chr7_44356406_44356606	10	7	6	10	9	20	20	11	14	10	11	14
chr7_44359881_44360530	72	79	74	113	97	92	96	81	123	96	123	167
chr7_44373227_44373441	16	8	13	27	37	31	16	37	31	16	29	34
chr7_44373592_44374726	287	297	232	781	878	731	275	323	373	528	725	754
chr7_44384485_44384732	20	13	11	11	18	17	10	17	14	8	16	19
chr7_44398554_44398943	121	79	98	70	67	60	69	87	94	28	65	70
chr6_73808246_73808528	3	8	6	23	19	31	4	8	4	9	9	12
chr16_30835556_30836372	67	77	37	10	8	14	32	39	26	6	1	8
chr16_30848031_30848302	15	13	20	3	2	3	22	9	24	2	0	0
chr16_30869950_30870368	9	10	6	15	8	13	6	15	8	35	9	26
chr9_58506629_58506918	14	10	13	8	7	17	7	3	12	5	5	3
chr9_58510553_58510937	9	12	6	40	43	52	6	25	18	24	27	34
chr9_58512218_58512488	8	5	4	16	13	10	6	6	9	11	22	13
chr9_58517658_58518740	66	92	72	295	303	252	78	88	91	145	199	254
chr9_58521851_58522488	108	100	76	304	317	296	128	135	129	193	249	276
chr9_58530680_58531000	32	18	9	8	6	6	29	22	16	6	7	5
chr9_58534808_58535160	80	87	83	105	137	105	74	96	77	79	100	98
chr9_58535765_58536186	98	116	76	277	283	284	63	91	113	194	218	295
chr9_58537589_58538154	129	109	91	248	264	241	76	112	115	165	218	237
chr9_58539904_58540168	69	35	31	49	72	34	19	41	38	23	19	40
chr9_58541820_58542292	146	134	135	546	546	489	187	247	269	328	395	534
chr9_58544817_58545950	304	335	256	516	500	543	230	386	357	295	361	403
chr9_58548885_58549402	198	203	155	482	442	465	241	328	335	244	258	376
chr9_58551866_58552469	193	233	173	405	415	398	225	267	237	241	306	344
chr9_58552633_58553051	89	110	91	281	213	215	151	117	155	140	163	216
chr9_58554808_58555311	110	78	75	156	145	129	69	124	109	93	94	76
chr9_58555394_58555712	56	29	42	112	93	124	49	56	64	51	60	84
chr9_58558132_58558483	69	57	31	197	162	147	79	141	106	76	94	139
chr9_58559698_58559961	24	26	35	78	56	62	39	61	39	43	47	54
chr9_58560091_58560620	105	88	103	245	250	198	105	144	115	120	189	252
chr9_58567787_58568023	18	14	9	23	8	20	2	7	2	2	15	16
chr9_58571154_58571849	41	54	30	63	95	49	43	84	70	47	42	48
chr9_58578789_58579013	92	68	81	139	157	111	43	99	84	88	107	142
chr9_58580694_58581184	299	278	262	471	470	481	239	291	251	228	341	406
chr9_58581444_58582880	1264	1304	1149	1531	1583	1437	913	1224	1165	932	1364	1423
chr9_58583248_58583469	67	60	38	103	129	112	60	75	84	80	109	113
chr9_58588437_58589277	99	88	63	358	280	289	100	130	112	239	313	363
chr11_117706280_117706650	11	17	14	38	47	21	12	19	11	12	38	27
chr11_117706892_117707669	49	60	40	74	87	102	77	113	119	45	66	54
chr11_117712042_117712595	104	95	80	286	316	299	178	182	201	195	249	238
chr11_117718688_117719171	5	2	6	45	43	36	3	1	4	40	57	73
chr11_117721826_117722028	6	2	9	8	2	6	9	11	24	4	2	2
chr11_117724468_117725276	126	123	62	450	465	441	131	139	171	255	261	397
chr11_117727141_117727496	32	25	15	76	91	79	36	34	60	61	88	105
chr11_117729451_117729796	36	52	41	32	53	38	68	88	74	33	43	33
chr11_117730492_117730797	20	15	12	45	40	58	38	38	40	26	46	43
chr11_117733308_117733578	9	11	11	34	32	16	30	19	22	19	26	41
chr11_117734972_117735219	10	14	4	26	18	18	10	17	10	18	17	23
chr11_117735984_117736709	115	76	99	78	55	53	121	156	128	45	52	58
chr11_117740011_117740370	32	26	23	22	14	15	54	70	64	13	6	21
chr11_117758086_117758663	36	41	23	16	13	20	108	127	94	21	12	11
chr11_117761819_117762136	29	35	33	33	17	47	72	83	69	18	21	32
chr11_117767554_117767859	12	3	2	15	18	16	10	13	11	10	20	8
chr11_117768961_117769289	7	12	4	24	23	30	18	18	16	26	32	42
chr11_117771793_117772098	7	3	3	30	24	19	16	17	13	25	17	28
chr11_117778946_117779279	113	113	86	165	127	142	84	125	153	68	118	143
chr11_117779336_117780434	476	474	453	801	774	820	440	588	541	593	719	909
chr11_117780530_117781886	966	793	769	1360	1313	1292	800	953	895	870	1210	1401
chr11_117786335_117786656	73	90	74	89	139	99	66	78	68	50	69	119
chr11_117790289_117791104	156	168	149	203	192	191	112	187	156	134	169	215
chr11_117792001_117792974	249	293	267	596	556	488	269	314	348	367	532	622
chr11_117799157_117799630	35	34	35	56	57	71	31	51	85	60	62	70
chr1_190732051_190732334	12	15	17	7	17	22	14	8	18	13	10	10
chr1_190745353_190745704	22	43	25	28	36	26	16	35	36	14	18	22
chr1_190767539_190768006	20	18	11	39	36	32	19	12	29	17	12	16
chr1_190768191_190768521	15	4	7	18	11	20	10	15	14	9	10	17
chr1_190776763_190777017	19	16	5	5	5	8	11	11	17	1	7	4
chr1_190797266_190797494	8	6	4	13	8	10	4	7	9	8	7	5
chrX_134424138_134425071	35	50	38	92	88	110	65	58	61	45	69	63
chrX_134439142_134439528	28	27	20	12	13	12	34	47	41	2	3	9
chr7_4103471_4103676	13	10	7	9	9	16	9	8	11	8	7	12
chr7_4130951_4131518	60	66	83	76	70	53	48	48	68	62	30	45
chr7_4134232_4134459	16	3	7	58	49	57	20	46	44	84	111	115
chr7_4136452_4137643	1401	1423	1200	1739	1751	1699	1184	1432	1378	1016	1417	1650
chr7_4145849_4146147	85	78	86	101	118	108	81	76	78	47	69	124
chr7_4148782_4150246	713	760	648	741	785	724	642	845	689	518	691	911
chr7_4150808_4151231	78	59	28	109	100	83	63	77	61	76	104	123
chr7_4161795_4162049	8	14	17	7	6	9	11	16	13	4	7	4
chr7_4178510_4178812	10	11	10	27	16	28	16	8	11	16	23	17
chr2_61711409_61712197	448	505	416	447	557	447	406	483	492	323	371	452
chr2_61712631_61712973	89	119	85	151	179	153	137	145	133	55	104	99
chr2_61713245_61713513	53	34	27	59	61	34	46	54	72	16	47	53
chr2_61717462_61717758	27	18	13	12	16	14	3	7	13	8	5	5
chr2_61723665_61724670	102	81	61	35	47	47	83	92	105	26	40	35
chr2_61733622_61734598	83	60	89	133	112	122	70	113	106	78	86	102
chr2_61738877_61739077	4	4	2	3	6	6	6	12	16	6	2	2
chr2_61744701_61745031	20	10	22	5	8	8	15	23	31	0	4	2
chr2_61746079_61746588	22	15	23	3	3	3	19	49	52	4	6	1
chr2_61759488_61759730	10	1	3	6	1	1	11	26	13	5	6	6
chr2_61774455_61774697	13	12	8	10	9	14	8	16	22	6	7	10
chr8_82744559_82744863	35	19	25	27	21	17	10	27	22	19	17	11
chr8_82773393_82774404	479	462	383	422	437	442	363	423	467	231	354	441
chr8_82774482_82774783	47	41	33	55	49	53	40	49	51	20	44	33
chr10_21601007_21601231	15	9	17	14	17	10	12	15	21	18	8	19
chr10_21601728_21602032	5	5	10	11	3	2	26	24	31	17	6	16
chr10_21604961_21605515	111	91	84	242	254	224	179	226	174	222	289	260
chr10_21608369_21608875	68	66	74	150	156	130	78	116	92	107	119	122
chr10_21609392_21610010	172	158	144	337	337	262	211	268	313	256	286	344
chr10_21617618_21617822	0	3	4	5	11	4	3	9	22	0	0	0
chr10_21618868_21619106	12	9	8	3	12	8	15	13	18	1	8	2
chr10_21628607_21628887	14	13	18	24	28	15	23	27	18	5	13	7
chr10_21632589_21633190	29	39	33	31	13	22	127	153	130	28	28	41
chr10_21636635_21637082	51	50	45	87	96	52	67	71	60	48	38	51
chr10_21650125_21650475	17	14	12	14	21	12	9	38	33	7	11	6
chr10_21651458_21651932	25	16	22	44	25	34	15	31	26	30	42	35
chr10_21659427_21660151	80	51	38	42	38	24	53	76	75	11	8	4
chr10_21670277_21670496	12	9	11	14	2	7	8	19	20	7	8	9
chr10_21685551_21685811	13	17	12	7	2	4	10	11	13	8	3	6
chr10_21685964_21686297	19	22	11	6	10	15	17	20	20	6	0	4
chr10_21688345_21688704	9	15	11	21	19	20	15	8	18	3	10	8
chr10_21695205_21695496	5	3	5	17	15	20	7	5	5	10	14	16
chr10_21696712_21697061	20	25	23	57	67	39	37	38	49	16	29	33
chr17_48230663_48231087	23	9	14	54	34	42	15	32	19	14	29	28
chr17_48232541_48232845	19	20	16	30	31	20	13	19	26	15	19	17
chr17_48234583_48235053	37	47	40	9	4	10	30	41	28	17	6	9
chr17_48243856_48244174	15	20	8	17	16	16	30	31	35	17	16	21
chr17_48246982_48248026	115	120	110	113	157	133	91	122	138	60	91	86
chr17_48249120_48249423	17	38	11	20	10	18	27	17	16	17	15	7
chr17_48261478_48261705	9	14	11	3	7	2	4	6	9	10	0	1
chr17_48261877_48262167	31	20	20	24	27	28	17	21	24	22	15	43
chr17_48263631_48263994	12	25	13	15	24	15	10	15	17	22	9	19
chr17_48263998_48264396	19	21	23	52	48	57	25	28	28	25	34	49
chr17_48264741_48265023	4	12	7	5	4	7	16	21	24	0	3	4
chr17_48274903_48275259	60	31	32	57	50	61	16	42	36	34	37	32
chr17_48275466_48275674	7	2	5	11	17	9	1	5	9	5	9	3
chr17_48278351_48278743	21	27	22	49	55	39	26	33	57	27	44	34
chr17_48286802_48287619	166	128	120	65	81	71	69	99	94	30	49	47
chr17_48293529_48293816	8	8	7	25	19	16	5	20	11	11	10	11
chr1_61638656_61639081	27	18	19	32	39	29	50	24	15	14	21	17
chr4_70062573_70062850	21	5	13	28	20	18	13	17	19	9	17	12
chr18_61911398_61912025	24	29	24	39	51	37	16	32	23	39	33	31
chr18_61921295_61921950	114	83	72	58	51	44	205	190	210	22	22	26
chr18_61925759_61925988	14	18	7	3	7	8	12	9	4	3	0	0
chr18_61929606_61929822	2	8	4	3	5	0	10	12	13	2	2	5
chr18_61931724_61931999	14	10	16	20	11	18	13	20	14	2	5	6
chr18_61938291_61938782	61	73	36	71	59	41	55	61	63	22	25	39
chr18_61939079_61939333	13	11	14	9	16	14	21	14	28	3	4	9
chr18_61942220_61942439	9	1	2	4	0	0	13	23	25	0	1	0
chr18_61942629_61943049	45	41	42	13	11	2	77	84	90	7	3	6
chr18_61944594_61944885	19	14	20	23	12	14	5	18	14	2	3	16
chr18_61971908_61972114	5	5	3	6	12	8	10	12	15	8	2	6
chr18_61973969_61974202	11	20	6	4	4	1	10	14	15	4	5	5
chr18_61977287_61977517	17	15	7	9	4	11	12	4	3	6	11	10
chr18_61977982_61978267	15	8	5	8	14	10	14	17	23	13	6	14
chr18_61981386_61981783	69	39	39	59	54	43	33	70	51	28	47	48
chr18_61989572_61989877	5	6	2	27	14	17	11	12	11	23	23	20
chr6_72000035_72000325	6	9	7	7	4	2	26	20	31	6	7	4
chr6_72001333_72001951	39	35	38	47	43	66	45	87	92	16	24	46
chr6_72002363_72002635	4	7	8	18	26	14	13	17	15	5	20	13
chr6_72007366_72007871	20	15	23	6	0	16	19	25	33	6	7	1
chr6_72008112_72008616	33	23	27	16	16	13	34	37	42	2	9	6
chr6_72009105_72009660	17	23	17	117	102	83	33	48	42	54	80	118
chr6_72013026_72013311	23	6	19	37	20	37	18	23	26	6	23	26
chr6_72018037_72018446	106	137	114	78	68	93	167	197	167	49	35	51
chr6_72021946_72022193	22	16	18	16	15	10	20	40	27	12	6	33
chr6_72023703_72024003	22	7	13	8	8	7	8	16	13	4	5	9
chr6_72025465_72025998	46	31	22	153	141	143	39	66	43	80	73	127
chr6_72037022_72038039	335	312	188	551	622	543	400	508	479	393	498	583
chr6_72038847_72039182	29	31	12	69	96	68	15	21	30	50	63	93
chr6_72046727_72046961	24	16	22	18	24	14	27	41	36	9	5	21
chr6_72047562_72048342	86	84	84	53	65	50	170	166	157	34	42	43
chr6_72050596_72051238	64	65	70	156	148	153	95	144	112	89	132	170
chr6_72051304_72052093	71	63	73	223	217	183	81	108	94	135	208	219
chr6_72056438_72057139	150	195	165	265	287	222	275	334	310	128	186	219
chr6_72063819_72064046	6	18	7	13	2	6	15	20	9	9	4	2
chr6_72091058_72091349	15	15	13	8	18	17	2	4	2	6	5	10
chr6_72097155_72098355	461	522	432	712	835	737	495	611	637	512	666	700
chr6_72098736_72098955	43	29	19	40	39	35	43	54	57	38	30	47
chr4_5643946_5644574	6	10	8	18	6	3	29	46	35	34	29	48
chr11_33015230_33015578	25	28	25	9	8	8	21	27	29	7	11	7
chr11_33028965_33029276	25	26	25	24	23	22	23	25	35	17	17	8
chr11_33084140_33084400	7	5	7	17	27	20	11	7	3	10	20	23
chr11_33093499_33093721	21	7	15	10	14	6	1	15	18	6	11	10
chr11_33097887_33098163	10	12	10	8	10	17	10	15	17	4	9	8
chr11_69702204_69702749	28	31	24	28	33	45	20	39	26	11	19	19
chr11_69705718_69705993	13	20	9	14	13	17	28	22	24	7	15	20
chr11_69706813_69707166	16	11	4	24	18	36	11	20	9	10	7	14
chr11_69710164_69710366	6	4	3	10	7	13	10	3	8	3	9	5
chr11_69715527_69716255	33	51	46	48	57	57	27	65	69	17	30	30
chr11_69719491_69719770	10	10	10	8	20	21	6	8	13	9	4	11
chr11_69725988_69726295	10	12	15	28	20	28	17	13	14	12	16	31
chr11_69729059_69729436	54	44	28	52	50	40	42	42	37	37	40	44
chr11_69731441_69731770	38	29	19	17	23	23	21	35	39	16	22	23
chr11_69736529_69736760	6	7	5	10	7	12	11	15	12	9	9	8
chr11_69752244_69753099	216	204	167	422	491	409	232	299	286	194	237	247
chr11_69757861_69759670	1846	1875	1646	2057	2042	2005	1409	1758	1538	1438	1878	2173
chr11_69765670_69766859	154	182	137	349	299	253	186	265	197	229	327	380
chr11_69767257_69767867	31	23	44	58	60	102	59	66	68	80	115	148
chr11_69774246_69774768	12	24	14	74	47	67	37	37	45	45	54	77
chr11_69777878_69778382	24	53	29	24	33	20	144	195	197	63	57	79
chr11_69784622_69785376	188	163	148	264	250	237	151	205	246	236	252	316
chr11_69795164_69795752	697	741	646	1031	992	1010	800	890	858	763	1064	1135
chr11_69798028_69798232	43	59	52	43	40	37	85	138	117	24	44	60
chr10_57818441_57819656	129	150	132	25	16	8	85	100	75	20	12	6
chr10_57828766_57828966	7	11	11	9	14	0	5	14	10	9	5	2
chr10_57841969_57842230	19	17	13	25	15	14	7	21	19	8	14	13
chr10_57848337_57848620	15	19	12	5	11	10	0	6	7	7	5	13
chr10_57852266_57852466	16	8	7	0	0	4	5	11	5	2	0	0
chr17_84408700_84409125	68	53	56	159	173	125	99	95	95	74	100	148
chr17_84410643_84410843	7	7	9	6	7	11	5	15	6	2	5	6
chr17_84419708_84420593	39	50	46	51	50	44	53	73	68	41	46	46
chr17_84421100_84421422	31	34	35	15	24	13	15	23	8	19	14	17
chr17_84449039_84449239	6	6	7	6	4	6	11	9	12	1	5	9
chr17_84465660_84466693	565	460	359	733	719	692	413	485	514	442	520	666
chr17_84477251_84477542	18	19	23	10	13	18	10	12	9	14	5	12
chr17_84480537_84480844	14	13	19	38	19	30	8	32	15	16	22	22
chr5_23711685_23712998	353	353	334	339	391	334	266	340	327	165	273	317
chr5_23713590_23713842	36	47	37	49	48	32	31	31	24	20	15	16
chr5_23718829_23719444	15	12	11	24	34	20	6	13	7	13	11	12
chr5_23739942_23740191	7	9	5	6	4	6	16	10	18	0	5	4
chr5_23750961_23751897	109	126	83	281	304	241	170	219	209	181	209	246
chr5_23758685_23759017	36	30	39	29	36	33	25	19	34	23	24	28
chr5_23774285_23774541	9	9	8	15	13	8	14	12	25	8	12	6
chr5_23782939_23783886	428	489	432	557	561	510	421	471	458	317	428	442
chr5_23787462_23788136	317	308	241	336	352	316	252	279	257	211	289	286
chr18_76011940_76012181	13	18	12	2	1	0	13	9	15	12	3	9
chr18_76013846_76014224	15	28	18	4	5	4	25	23	42	14	4	1
chr18_76014313_76014593	2	12	7	0	5	4	15	10	21	4	3	2
chr18_76034537_76035065	27	24	19	17	18	13	39	50	50	31	10	9
chr18_76035238_76035514	5	6	5	10	8	4	9	11	12	5	6	3
chr18_76053273_76053687	22	22	22	54	49	42	31	42	50	45	42	46
chr18_76055493_76056081	110	89	78	48	32	34	80	84	80	18	19	23
chr18_76056775_76057300	50	49	41	18	18	12	57	82	72	17	10	12
chr18_76061909_76062748	356	349	315	313	272	274	453	568	536	106	190	186
chr18_76067340_76067555	13	12	4	4	0	4	8	16	13	8	3	2
chr18_59565734_59566041	31	15	28	30	14	16	17	21	14	12	5	18
chr1_163308661_163308968	17	32	14	28	31	12	9	25	11	19	16	18
chr1_163319710_163320085	19	13	11	34	14	21	12	9	17	14	15	15
chr1_163344990_163345276	20	23	21	19	14	22	22	24	22	10	8	8
chr1_163362014_163362580	57	51	39	28	24	28	38	51	51	24	47	52
chr1_163362710_163363010	11	30	12	3	2	7	10	25	9	4	4	2
chr1_163380000_163380302	64	74	55	62	49	51	72	63	94	23	40	52
chr1_163382047_163382857	623	592	521	417	418	413	419	534	549	189	173	237
chr1_163383580_163383959	143	123	68	149	129	156	144	164	153	90	120	97
chr1_163390158_163390377	11	10	4	14	11	18	20	13	4	0	4	8
chr1_163399541_163400035	110	101	103	66	55	63	155	219	189	29	45	31
chr5_140606984_140607793	270	282	218	540	613	552	320	378	344	467	566	677
chr5_140607866_140608304	115	124	100	135	138	152	130	168	142	95	144	154
chr5_140609573_140609861	46	29	38	68	95	65	32	52	61	113	98	152
chr5_140610515_140611495	371	363	334	874	845	725	502	643	579	594	746	954
chr5_140616550_140617248	346	322	323	791	768	679	357	533	488	508	554	748
chr5_140617306_140617559	55	63	56	76	71	52	43	54	55	38	44	58
chr5_140617653_140618348	628	592	598	1499	1721	1529	665	928	863	1049	1411	1549
chr5_140619458_140619694	73	59	67	135	99	108	60	98	82	81	61	114
chr5_140629026_140629340	31	23	24	32	26	16	22	23	20	26	13	11
chr5_140636409_140636657	9	5	13	24	11	20	0	12	3	12	11	3
chr5_140636680_140637143	24	17	19	52	34	41	20	30	30	15	27	36
chr5_140641813_140642659	149	164	145	636	702	631	308	377	397	416	522	631
chr5_140648456_140649525	688	706	629	876	892	917	493	763	726	567	746	898
chr5_140662769_140663565	44	47	29	99	90	71	21	37	40	78	91	101
chr5_140663745_140664270	62	59	39	122	82	103	19	45	35	48	70	86
chr5_140677221_140677563	17	14	15	9	8	1	24	35	33	4	8	9
chr5_140684585_140685053	29	23	21	28	49	34	19	36	24	41	20	44
chr5_140687785_140687994	18	8	12	15	8	12	10	10	3	12	5	11
chr3_36905873_36906077	6	5	2	17	3	8	10	4	8	4	14	20
chr3_36933879_36934149	3	6	1	16	13	18	1	7	0	8	14	33
chr3_36940028_36940291	10	14	3	16	10	24	13	14	14	6	12	26
chr3_36941525_36942467	43	63	50	19	30	30	44	50	75	50	43	39
chr3_36969106_36969315	6	1	0	20	15	8	7	11	6	12	4	8
chr7_34904342_34904591	4	11	20	4	6	6	5	10	5	4	3	2
chr7_34906269_34906523	6	16	13	15	11	5	15	19	15	5	6	20
chr7_34910507_34910788	41	27	33	35	22	30	57	74	56	18	26	33
chr7_34912159_34913117	541	585	507	664	669	739	499	615	623	405	617	705
chr7_34918334_34919194	33	11	24	198	223	234	93	87	108	189	236	271
chr7_34919880_34920165	19	17	17	16	20	17	14	18	18	16	30	16
chr7_34939044_34939795	106	125	81	250	303	262	168	229	226	198	252	303
chr7_34973080_34973330	4	4	0	17	18	5	6	5	1	8	11	9
chr7_34984627_34985132	25	22	9	23	18	22	35	42	28	22	26	14
chr7_91079075_91079806	86	89	102	24	17	22	96	134	135	8	14	13
chr7_91081277_91081614	23	32	21	3	5	12	17	41	37	0	4	4
chr19_14884083_14884551	23	9	16	12	9	5	25	36	19	4	5	11
chr2_6209210_6210582	397	371	346	737	681	722	321	390	390	449	583	723
chr2_6212692_6213505	493	535	428	850	803	742	464	514	474	502	700	904
chr2_6220141_6220749	78	72	58	129	79	100	54	99	56	42	79	76
chr2_6228478_6228686	0	4	2	21	5	6	3	8	7	4	28	14
chr2_6238316_6239015	21	31	13	36	26	25	26	28	41	27	39	40
chr2_6250957_6251509	53	39	43	90	75	62	52	50	56	50	83	121
chr2_6256046_6257150	310	267	255	422	439	422	326	306	375	311	358	474
chr2_6258059_6258320	41	33	35	64	56	41	26	36	42	31	82	62
chr2_6259181_6259531	35	40	48	91	103	82	49	73	73	68	97	114
chr2_6259941_6260176	16	11	8	30	15	21	23	41	49	23	19	11
chr2_6267397_6268211	397	362	322	693	733	670	512	604	625	397	578	632
chr2_6273304_6273966	77	119	86	147	141	104	195	214	191	111	115	182
chr2_6278604_6279660	108	117	128	261	217	211	126	173	169	136	156	187
chr2_6284728_6285092	45	32	26	31	34	28	43	51	65	16	23	36
chr2_6295035_6295381	14	15	5	32	28	17	15	19	22	19	32	27
chr4_147903661_147903867	14	22	13	21	11	11	39	21	27	6	4	15
chr4_147904331_147905446	363	348	307	382	386	356	264	407	337	275	408	473
chr4_147906186_147906588	106	105	85	93	102	69	142	214	183	60	81	100
chr4_147918490_147918791	33	40	30	56	54	55	33	49	49	41	51	61
chr4_147922123_147923253	254	214	155	374	348	330	244	321	310	264	287	382
chr4_147927662_147928905	383	355	312	703	707	653	428	608	507	470	580	718
chr4_147936339_147936962	369	351	251	407	406	340	281	438	377	296	430	524
chr4_147937547_147937872	46	35	51	84	75	55	69	63	52	94	94	137
chr4_147938063_147938555	166	124	127	334	363	351	182	171	197	302	324	459
chr4_147938744_147939081	54	66	48	169	171	140	66	111	83	159	200	239
chr4_147940664_147941608	314	330	289	367	369	298	223	305	356	210	321	321
chr4_147952683_147952884	6	13	9	13	3	6	9	10	16	9	4	14
chr4_147953405_147954152	34	57	43	42	48	38	40	56	39	41	37	30
chr4_147959691_147959962	22	26	17	12	14	8	9	30	13	4	6	9
chr4_147960203_147960866	118	121	101	126	135	126	111	150	156	100	111	133
chr4_147978453_147979274	57	64	52	20	21	16	31	32	34	8	10	8
chr4_147985260_147985693	26	16	9	25	29	17	25	25	17	18	8	13
chr4_147992137_147992401	14	21	11	14	6	7	25	25	18	1	2	4
chr4_147992744_147992986	8	11	12	3	9	1	12	30	28	3	3	3
chr4_147995152_147995932	176	175	204	20	33	10	167	181	117	20	8	16
chr5_77407644_77407931	20	26	19	19	17	15	13	24	12	19	12	28
chr5_77459846_77460732	302	288	250	295	311	294	173	236	184	153	174	191
chr5_77463548_77464055	17	27	22	67	76	67	16	15	20	50	59	67
chr5_77464956_77465160	21	21	21	36	24	42	9	16	20	11	10	20
chr5_77468452_77468954	82	68	46	127	99	92	44	61	72	40	66	53
chr5_77471070_77471947	80	92	60	117	72	99	129	167	152	53	53	80
chr5_77483003_77483623	59	31	38	51	76	66	47	62	85	29	38	64
chr19_42211033_42211241	13	3	6	12	20	7	23	30	27	7	15	13
chr19_42215437_42216640	177	158	168	141	124	111	331	364	330	93	73	74
chr19_42217262_42217748	82	73	68	63	62	33	106	97	69	32	38	34
chr19_42230142_42230517	14	10	8	12	15	7	13	11	14	21	12	20
chr19_42238457_42238702	9	14	2	5	11	22	13	15	14	4	4	2
chr19_42243438_42243745	13	20	10	19	18	29	16	13	20	11	12	13
chr19_42246721_42247010	8	6	4	13	22	19	6	13	15	9	8	15
chr19_42248494_42248822	24	15	23	22	20	21	41	34	56	6	9	13
chr19_42248996_42249198	9	16	5	7	1	1	7	15	5	4	4	4
chr19_42250061_42250394	27	32	13	36	30	22	29	45	40	18	15	17
chr19_42250550_42250863	19	7	14	6	5	0	19	38	43	9	2	3
chr19_42256954_42257279	12	16	16	11	2	6	6	17	33	8	4	15
chr19_42258057_42258908	64	78	49	94	101	85	77	71	78	68	50	49
chr19_42268417_42268900	37	23	15	18	13	10	31	32	39	27	13	15
chr19_42272134_42272661	56	57	35	50	55	32	56	70	45	36	21	38
chr19_42282435_42282715	17	14	4	5	6	5	13	12	14	9	4	7
chr6_32028138_32028956	137	82	70	168	129	111	145	173	157	62	63	56
chr2_125555924_125556144	11	8	13	4	4	10	0	8	9	6	14	12
chr2_125575492_125576212	89	72	84	168	150	148	129	169	155	110	120	157
chr2_125576639_125576848	10	11	2	24	26	16	7	14	14	15	27	25
chr2_125579438_125580219	57	52	48	114	155	87	66	78	97	88	87	162
chr2_125589304_125589628	7	10	2	33	24	17	2	5	6	26	17	27
chr2_125593993_125594427	30	24	19	56	41	43	20	67	45	42	52	73
chr2_125599000_125599289	7	11	9	9	7	6	21	29	22	14	6	8
chr18_5509886_5510576	58	40	37	3	15	2	50	69	50	9	0	7
chr18_5533511_5533732	4	16	9	10	8	9	17	13	8	2	3	2
chr18_5568867_5569140	15	9	5	2	5	4	12	18	18	7	8	0
chrX_9128458_9128773	46	28	14	17	10	19	21	16	28	14	13	14
chrX_9139374_9139937	63	65	47	18	38	26	51	78	61	1	3	3
chrX_9194263_9194760	39	41	38	10	2	3	23	38	46	3	4	0
chrX_9199853_9200567	36	35	30	12	13	17	20	38	19	19	16	13
chr17_42480252_42480496	11	15	23	2	5	0	10	10	3	3	1	4
chr2_26900735_26901042	64	55	42	33	30	28	96	128	103	5	19	35
chr2_26902520_26903681	675	695	542	967	870	945	618	724	677	617	746	930
chr2_26908084_26908415	85	82	73	118	122	129	135	141	131	102	150	176
chr2_26910005_26911350	1041	1038	885	1137	1182	1021	803	931	903	679	903	1074
chr2_26915984_26917271	619	602	538	735	658	579	496	665	574	368	526	609
chr2_26921544_26922125	23	16	25	66	55	40	28	31	44	73	77	94
chr2_26928061_26928463	284	239	234	269	254	237	322	365	336	136	214	225
chr2_26930518_26930736	90	90	74	128	118	123	98	114	105	78	88	97
chr2_26932768_26933984	1265	1507	1235	1464	1629	1492	1118	1481	1323	1113	1472	1644
chr2_26941395_26941970	167	199	193	452	455	458	203	224	256	216	375	431
chr2_26950343_26950658	9	5	3	15	19	21	11	10	13	22	26	21
chr2_26952250_26952571	6	8	6	18	13	20	16	7	4	30	51	29
chr2_26963475_26964947	510	471	413	662	598	562	395	504	408	503	611	660
chr2_26973683_26974656	337	314	275	642	602	506	337	513	419	282	331	447
chr2_26982260_26982599	13	18	10	32	36	27	9	19	14	17	22	16
chr2_26991563_26992126	31	33	36	62	57	66	30	21	17	32	29	41
chr14_19040916_19041429	26	34	20	14	9	11	11	6	4	14	5	5
chr14_19042487_19042771	18	14	13	14	17	10	23	10	9	8	8	14
chr4_52660932_52661167	9	10	3	18	13	12	9	2	7	0	8	4
chr6_29802998_29803383	18	22	20	73	51	41	21	35	32	27	31	32
chr6_29819330_29819655	28	22	22	24	17	20	32	39	32	15	23	22
chr6_29824736_29824944	25	16	9	0	0	2	12	14	22	0	2	1
chr6_29825265_29825657	47	67	48	139	99	112	65	85	86	44	80	106
chr6_29827192_29827808	57	39	52	116	152	93	80	85	97	109	109	119
chr6_29828895_29829197	15	15	19	38	57	30	18	28	27	25	40	73
chr6_29831570_29831837	8	13	13	30	42	32	16	26	5	21	30	43
chr6_29843109_29843414	14	7	9	7	12	4	17	29	20	1	7	3
chr6_29848609_29849239	119	98	105	169	207	157	121	174	164	125	171	156
chr6_29853225_29853453	14	15	12	20	22	15	6	15	17	14	17	14
chr6_29860287_29860605	33	32	30	51	47	29	27	41	39	22	37	38
chr7_134711632_134711930	18	13	16	13	24	15	15	17	8	7	14	18
chr7_134720031_134720610	12	13	13	50	38	38	19	24	30	23	22	36
chr7_134723560_134723807	6	9	2	14	12	18	0	4	0	11	10	5
chr7_134773733_134774375	125	110	86	55	70	65	106	116	133	28	33	32
chr7_134775718_134776076	72	111	92	15	20	22	161	172	159	16	9	5
chr7_134777741_134778050	35	23	14	6	6	6	45	49	57	3	2	10
chr7_55608579_55608786	13	6	3	5	5	3	18	6	11	0	0	3
chr14_22201005_22201205	6	5	7	7	4	3	4	14	14	8	0	0
chr14_22217973_22218807	197	137	162	342	265	296	204	237	267	155	185	249
chr14_22228296_22228847	17	18	17	6	9	6	23	42	49	10	7	6
chr14_22283813_22284066	12	16	13	13	12	8	15	9	17	4	7	12
chr14_22294471_22294756	19	13	11	25	16	34	15	14	13	13	2	8
chr10_40204681_40204963	9	9	8	10	5	8	13	33	19	3	3	8
chr10_40212141_40212915	234	251	203	346	347	300	182	278	230	184	205	297
chr10_40229344_40230407	108	112	100	252	235	211	119	160	158	126	164	200
chr10_40244498_40244967	17	20	15	28	16	25	55	52	39	35	39	68
chr10_40246400_40247277	271	280	209	314	321	291	239	294	285	171	212	258
chr10_40256722_40257024	180	169	162	186	205	193	203	254	206	135	166	202
chr10_40257383_40259452	1571	1700	1346	2279	2410	2326	1319	1518	1569	1190	1584	1836
chr10_40263776_40264087	34	39	32	39	13	29	51	73	49	14	21	20
chr10_40265053_40265263	3	11	7	11	14	15	5	6	6	4	7	2
chr10_40267327_40267636	16	9	8	20	24	18	18	22	28	22	21	29
chr10_40275690_40276696	237	234	213	509	507	520	286	350	306	319	372	432
chr10_40281653_40281896	7	13	7	11	7	11	12	4	16	7	11	12
chr10_40284469_40284951	5	6	5	10	16	15	33	17	13	24	15	20
chr10_40286756_40287201	20	35	9	2	4	0	49	57	64	4	6	5
chr10_40292701_40293008	9	12	9	13	7	4	64	36	55	11	3	5
chr10_40294896_40295143	1	11	15	9	7	16	7	11	21	16	12	14
chr7_92903557_92904030	91	80	75	145	141	122	99	114	98	77	106	123
chr7_92950766_92951245	32	30	26	47	54	34	21	22	17	23	28	32
chr7_92961859_92962158	10	8	14	17	19	20	2	11	9	19	22	25
chr7_92965154_92965459	28	24	23	21	17	10	13	7	18	7	17	18
chr7_92967428_92967714	31	23	23	10	11	9	10	26	19	7	8	10
chr7_92980753_92981185	21	27	15	48	71	76	13	18	22	53	61	53
chr3_146404243_146405196	484	436	403	589	606	506	416	458	472	421	500	601
chr3_146410246_146410447	2	1	0	12	8	14	4	4	7	8	2	10
chr3_146421596_146422220	32	20	26	119	103	105	44	55	67	83	101	101
chr3_146423767_146423994	16	6	18	15	10	17	7	3	4	4	5	6
chr3_146438258_146438583	5	6	0	18	6	23	6	2	5	32	42	51
chr3_146444716_146445951	235	252	187	622	617	582	254	346	305	471	574	661
chr3_146447691_146447895	33	39	23	53	31	32	48	43	74	14	30	22
chr3_146450238_146450968	530	551	463	786	784	792	437	553	539	540	707	816
chr3_146462989_146463229	12	13	5	10	8	7	14	25	25	5	6	9
chr3_146464620_146465354	41	41	42	87	111	114	59	84	66	52	100	121
chr3_146468172_146468594	63	61	56	71	58	98	41	68	69	31	20	31
chr3_146473780_146474101	31	31	26	18	5	10	36	52	56	8	6	6
chr3_146474445_146474832	27	19	13	9	18	12	42	51	45	1	3	9
chr3_146499281_146500903	859	885	751	975	920	855	730	877	862	660	862	955
chr5_74600055_74600362	13	19	5	3	11	6	14	9	12	6	1	1
chr5_74607477_74607738	9	6	3	20	22	17	5	4	1	9	7	3
chr5_74615253_74615550	25	19	17	2	2	2	10	11	11	4	3	3
chr5_74617843_74618112	13	17	4	3	1	4	15	24	15	4	1	2
chr5_74618361_74618593	13	11	11	1	2	2	3	5	6	2	2	2
chr5_74618648_74618893	11	13	9	1	4	4	5	5	12	4	5	1
chr5_74627965_74628221	8	13	16	6	3	4	3	9	5	0	1	7
chr5_74632399_74632814	42	52	34	21	35	17	39	24	27	18	4	19
chr5_74641043_74641512	38	50	34	38	25	16	34	36	37	18	24	22
chr5_74678765_74679092	9	10	9	11	18	13	19	35	30	10	9	5
chr5_74697515_74698096	67	71	54	22	28	30	97	91	116	18	17	12
chr17_26501947_26502226	59	64	53	54	52	28	132	136	113	47	58	52
chr17_26502930_26503400	230	201	190	256	283	228	182	227	194	183	256	299
chr17_26507274_26507648	156	172	148	139	174	115	160	212	194	83	128	146
chr17_26507913_26509356	1646	1772	1591	1938	1968	1740	1290	1605	1547	1255	1677	1712
chr17_26509470_26509799	205	210	176	323	353	317	190	277	253	227	268	284
chr17_26512531_26512765	137	140	115	190	218	221	101	89	104	92	108	160
chr17_26513154_26513416	111	101	88	124	157	145	63	92	103	90	126	173
chr17_26514397_26515230	352	349	306	552	568	529	315	378	432	312	376	477
chr17_26524335_26524673	15	14	8	9	17	14	10	20	23	2	9	10
chr17_26524819_26525171	24	7	17	31	26	12	20	23	21	11	6	18
chr17_26525273_26525627	12	25	19	26	23	26	13	27	19	19	18	12
chr17_26530028_26530289	68	77	50	80	88	68	72	117	108	66	78	89
chr17_26530832_26531120	83	76	85	178	168	162	99	113	119	114	191	189
chr17_26531546_26531897	142	154	148	311	271	297	176	244	250	175	223	253
chr17_26532592_26533009	154	153	115	274	304	225	114	141	161	140	169	218
chr17_26533708_26534248	280	287	237	589	612	567	354	450	409	388	537	610
chr17_26535177_26535921	568	490	521	806	763	718	620	747	687	427	490	644
chr17_26538106_26538421	127	136	128	183	170	201	114	157	131	126	185	178
chr17_26539918_26540183	66	73	78	62	101	79	81	104	69	31	50	53
chr17_26544375_26544894	71	49	56	45	34	36	91	137	102	19	24	43
chr17_26548908_26549410	39	24	16	36	33	22	31	62	42	28	28	27
chr17_26560594_26561886	429	389	387	596	598	527	384	518	498	431	493	579
chr17_26562014_26562225	20	34	15	30	16	20	17	28	36	9	15	19
chr17_26571369_26572624	513	540	461	452	466	469	643	771	785	239	313	359
chr17_26576673_26577232	56	63	37	237	209	194	122	152	114	164	220	238
chr17_26583750_26583959	6	6	5	5	9	3	7	14	9	4	11	8
chr17_26585376_26585651	6	13	7	3	1	1	23	27	28	1	5	5
chr17_26589098_26589384	8	7	5	9	0	0	15	13	17	4	4	4
chr17_26592485_26592882	16	36	32	7	6	11	32	35	45	10	7	11
chr17_26595014_26595887	127	109	109	142	151	181	211	212	209	79	98	100
chr3_88000378_88000980	65	71	56	143	150	132	87	129	126	112	114	152
chr3_88006242_88006472	14	8	11	23	17	17	11	4	1	13	10	15
chr3_88009371_88009571	2	1	2	12	14	5	5	8	8	3	3	5
chr3_88010667_88011247	49	42	43	76	40	64	30	27	38	31	46	56
chr3_88012698_88012961	16	23	11	16	7	8	10	11	19	8	9	9
chr3_88016927_88017293	14	6	7	13	5	6	6	9	6	29	15	17
chr3_88019026_88019288	7	7	8	9	7	4	24	22	33	1	4	4
chr3_88022835_88023550	88	101	75	107	118	135	103	127	138	139	125	129
chr3_88023599_88023841	11	9	6	11	8	9	9	15	10	21	14	10
chr3_88027853_88028124	17	24	13	24	27	31	7	24	16	16	14	14
chr3_88029559_88029836	27	25	9	13	14	8	12	6	11	12	5	3
chr3_88029963_88030197	5	9	7	17	12	16	1	2	8	9	10	8
chr3_88030577_88030998	59	45	57	67	74	52	70	74	72	33	38	45
chr3_88035620_88036563	292	321	230	461	494	458	393	459	449	278	357	447
chr3_88042730_88043662	275	340	217	464	393	362	233	346	314	240	349	374
chr3_88071636_88072328	113	96	98	140	142	149	96	115	107	76	117	128
chr3_88081570_88082214	359	410	380	602	528	524	341	399	433	316	429	480
chr3_88082604_88082965	87	108	101	164	175	145	86	136	133	101	122	178
chr3_88087713_88088190	62	60	46	58	44	57	53	59	58	27	36	49
chr3_88097402_88098116	153	145	128	212	186	216	245	316	320	147	163	181
chr14_21808175_21808665	290	235	249	368	402	336	279	357	323	164	224	302
chr14_21811232_21811687	139	125	112	194	207	184	114	125	135	113	140	188
chr14_21811794_21812022	12	43	33	47	39	24	33	46	66	18	30	35
chr14_21812757_21814374	462	492	358	772	721	638	390	557	461	489	548	653
chr14_21820866_21821405	205	219	171	392	397	389	242	258	284	164	167	214
chr14_21822718_21823525	365	426	360	822	835	842	492	698	528	557	599	840
chr14_21829975_21830185	61	30	32	75	51	40	52	80	79	34	37	28
chr14_21830772_21831994	1089	1188	978	1423	1467	1384	843	1025	1015	848	1126	1331
chr14_21841101_21841301	17	12	10	32	20	12	2	15	8	7	17	2
chr14_21843299_21843630	50	55	55	123	137	125	56	70	83	85	100	128
chr14_21847341_21849199	1077	1135	938	1341	1299	1280	956	1262	1093	943	1086	1263
chr14_21852018_21852855	225	269	234	543	594	556	291	311	306	318	523	580
chr14_21853393_21854036	234	229	163	323	316	262	171	264	217	202	212	270
chr14_21869990_21870214	1	18	9	14	7	4	19	12	7	8	6	2
chr14_21877360_21877655	5	3	3	27	23	13	1	1	5	1	7	12
chr14_21890184_21891039	347	298	287	579	614	580	352	401	447	347	431	583
chr8_39277001_39277304	14	11	11	6	2	2	21	16	20	4	0	4
chr8_39298418_39298892	26	32	17	68	43	38	24	31	44	25	23	35
chr1_187100674_187101003	57	40	43	83	81	51	32	37	28	10	3	15
chr1_187137477_187137767	15	33	20	29	14	17	13	9	20	7	6	6
chr1_187157248_187157528	23	9	20	19	21	10	11	21	14	3	0	1
chr1_187185588_187185851	11	15	12	1	3	0	7	9	11	4	1	2
chr1_187186323_187186566	11	11	8	7	4	2	13	15	13	4	2	5
chr1_187187138_187187457	15	20	18	2	6	4	11	23	20	5	2	0
chr7_123405589_123406077	110	95	79	165	138	155	206	234	231	76	144	133
chr7_123410223_123411668	353	378	273	489	468	443	366	425	493	339	428	484
chr7_123429639_123430634	245	244	214	344	375	292	210	278	287	222	294	331
chr7_123431266_123431575	24	25	14	41	40	26	25	38	50	26	27	63
chr7_123441027_123441291	11	17	11	22	17	24	18	22	10	22	7	21
chr7_123454854_123455674	81	89	83	84	66	73	120	116	113	47	30	59
chr7_123461653_123462371	33	45	37	99	98	96	62	89	72	64	72	93
chr7_123464647_123464868	11	9	8	6	8	12	16	20	14	4	6	9
chr7_123465608_123466102	72	95	69	109	102	74	75	105	79	57	74	76
chr7_123487821_123488100	13	2	2	11	10	2	17	20	23	12	18	18
chr10_40103825_40104044	9	9	4	8	14	10	20	18	8	21	10	26
chr10_40107785_40108565	103	84	89	140	139	109	96	85	114	76	84	126
chr10_40117284_40117495	9	8	14	4	3	0	2	5	4	0	1	2
chr10_40125191_40125542	73	68	53	125	158	96	95	114	106	118	123	153
chr10_40128300_40129562	447	426	340	854	903	824	341	470	443	611	737	909
chr10_40135777_40136415	145	97	106	186	143	153	112	146	147	90	119	170
chr10_40141042_40142566	796	866	802	1006	968	1018	741	920	974	652	831	1061
chr10_40151809_40152167	66	64	48	96	75	92	43	61	55	29	36	72
chr10_40152278_40153055	472	465	357	614	686	644	566	723	691	248	368	481
chr10_40153126_40153837	149	119	126	185	189	157	124	148	178	96	124	131
chr10_40164477_40164695	9	6	10	12	6	3	11	16	25	7	4	5
chr10_40164793_40165387	53	42	51	159	179	161	77	116	112	105	100	131
chr10_40166269_40166556	16	16	14	19	25	26	12	11	18	16	7	4
chr10_40171238_40171656	15	9	13	48	48	40	6	10	2	13	9	6
chr10_40172218_40172418	8	10	8	9	14	10	8	12	15	7	4	8
chr10_40180056_40180553	24	42	36	14	26	27	18	28	22	7	6	8
chr10_40189778_40190025	6	12	0	15	14	15	5	2	9	5	9	6
chr10_40191320_40192143	32	30	31	50	47	27	26	48	20	23	31	23
chr10_40192514_40192847	14	10	12	25	30	27	10	16	15	13	34	23
chr10_40196267_40196468	13	5	6	5	3	3	10	16	12	8	8	5
chr5_53601441_53601646	7	4	1	21	12	6	26	18	16	13	9	25
chr5_53603336_53603926	25	9	31	65	46	69	42	56	67	40	40	74
chr5_53607630_53607927	10	13	13	18	16	9	17	25	25	22	23	30
chr5_53608690_53609213	21	30	26	23	36	20	23	54	51	13	20	32
chr5_53614428_53615051	29	21	21	33	27	27	29	33	37	34	36	36
chr5_53619676_53619960	10	13	5	17	6	13	19	27	15	4	18	14
chr5_53620271_53620487	7	15	5	13	6	9	16	21	20	9	11	10
chr5_53620947_53621409	16	14	9	22	28	19	22	37	25	11	13	22
chr5_53621807_53622336	51	32	42	77	66	60	38	59	70	60	67	55
chr5_53631156_53632455	61	95	65	67	36	54	107	103	102	49	47	64
chr5_53637271_53637649	24	18	24	20	12	14	17	46	27	15	19	22
chr5_53638503_53638873	20	7	7	23	20	10	13	31	19	9	9	7
chr5_53652144_53652469	17	18	9	13	12	10	8	7	18	6	11	6
chr5_53658029_53658237	22	13	29	29	26	34	39	35	22	18	20	25
chr5_53661538_53663095	341	330	279	466	488	483	276	304	312	266	329	387
chr5_53664430_53664791	66	59	46	38	45	22	45	66	52	16	30	29
chr5_53668152_53668466	48	52	32	12	9	13	6	23	27	9	1	7
chr5_53672430_53672631	11	10	13	20	6	10	9	14	11	8	8	11
chr5_53673845_53674118	18	23	23	16	16	13	8	15	14	6	6	16
chr5_53685491_53685738	13	9	10	13	10	10	20	0	16	8	11	6
chr3_31100773_31101299	54	46	48	5	4	6	25	28	44	12	2	5
chr3_31106371_31106932	57	62	62	165	136	122	63	84	61	85	101	114
chr3_31108983_31109516	176	154	123	226	222	183	121	170	185	148	193	199
chr3_31129470_31130164	57	65	22	22	31	23	66	95	74	18	21	17
chr3_31133796_31134114	16	8	1	19	11	20	3	6	10	13	19	13
chr3_31134656_31135035	5	11	2	29	24	24	7	6	22	21	27	28
chr3_31135251_31135628	25	18	4	16	29	11	14	15	12	16	14	20
chr3_31138487_31138817	23	26	9	35	45	43	9	18	11	10	16	30
chr3_31139045_31139374	26	10	14	29	38	44	21	5	23	15	32	28
chr3_31145415_31146322	438	395	366	609	567	512	397	487	426	340	414	513
chr3_31149722_31150066	55	29	48	69	82	66	57	60	63	60	94	115
chr3_31150887_31151135	18	20	23	25	20	18	19	24	13	11	20	26
chr3_31151479_31151759	12	15	10	14	14	10	10	21	28	9	10	21
chr3_31152987_31153205	3	4	0	17	8	9	12	8	29	5	22	6
chr3_31157615_31158166	16	28	20	24	28	32	41	43	26	39	55	63
chr3_31169031_31169598	88	71	82	16	27	16	46	45	62	18	22	28
chr3_31170325_31170953	27	30	19	53	40	51	37	68	58	43	59	58
chr3_31197061_31197268	4	8	0	4	3	6	5	2	2	16	8	14
chr3_31198317_31198591	3	3	10	20	22	24	17	18	17	5	10	4
chr3_76316877_76317729	127	130	109	107	117	105	91	95	86	49	32	41
chr3_76319662_76319928	19	13	25	28	20	28	19	17	11	8	2	6
chr3_76320466_76320738	25	17	20	3	6	7	12	13	9	3	0	3
chr18_82902465_82903288	148	145	103	246	213	176	135	210	196	157	170	245
chr18_82910517_82910746	53	56	55	93	98	89	58	66	84	62	70	81
chr18_82912970_82914769	795	732	569	1229	1172	1131	689	906	936	771	1027	1249
chr18_82942708_82943138	25	20	9	44	55	49	36	30	38	37	53	69
chr18_82944618_82944837	9	10	13	8	6	8	14	13	5	8	5	4
chr18_82948033_82948362	14	11	5	8	4	2	25	31	33	15	9	4
chr18_82953771_82954522	149	139	130	195	173	162	94	123	129	69	100	121
chr18_82961315_82961523	10	12	6	19	9	11	15	9	9	5	9	12
chr18_82966266_82966482	3	2	3	3	5	4	2	8	2	16	16	5
chr18_82967351_82967978	28	34	44	86	51	75	65	93	94	25	40	38
chr18_82974976_82975284	10	8	15	11	0	4	30	23	24	10	6	9
chr18_82975938_82976306	76	77	59	94	92	82	60	92	78	62	79	94
chr18_82976620_82977038	5	4	7	64	58	44	4	14	8	39	63	71
chr18_82983077_82983426	8	12	4	13	7	9	18	22	28	20	9	12
chr18_82992570_82992875	7	13	7	11	9	6	27	10	24	14	8	6
chr14_122548971_122549252	7	8	5	16	18	16	11	24	22	15	16	4
chr14_122557340_122557836	55	34	50	55	52	28	40	64	52	28	25	35
chr14_122560954_122561462	44	65	39	17	18	27	34	47	39	6	8	4
chr7_101301245_101302472	610	545	471	762	751	668	435	635	501	462	627	753
chr7_101310126_101311075	822	763	627	1208	1246	1079	695	921	780	732	1008	1086
chr7_101311175_101311593	85	82	73	116	111	91	88	107	113	54	90	100
chr7_101314925_101315153	28	29	30	49	42	47	47	94	75	39	30	14
chr7_101317153_101317577	53	74	40	34	55	63	47	56	48	25	18	25
chr7_101320152_101320380	15	17	20	11	9	9	11	8	6	13	1	11
chr7_101320938_101321665	40	34	33	87	63	58	48	51	48	67	84	54
chr7_101326657_101326975	20	32	17	45	38	34	45	70	56	14	18	41
chr7_101328867_101329232	51	41	43	47	58	45	72	99	77	33	52	48
chr7_101330115_101330486	30	40	37	66	79	74	43	67	70	70	98	83
chr7_101342851_101343742	298	343	311	433	380	453	372	404	397	324	428	460
chr7_101347671_101348255	234	192	206	298	284	304	268	314	309	226	259	322
chr7_101348303_101348576	51	28	27	34	31	32	48	49	45	34	22	38
chr7_101352417_101352867	23	44	20	270	332	298	109	113	107	327	390	427
chr7_101356889_101357265	84	95	77	223	169	184	116	119	118	160	216	223
chr7_101357794_101358058	6	10	11	34	26	26	10	36	20	123	145	135
chr7_101360505_101360814	172	176	161	222	217	180	274	312	256	160	175	200
chr7_101361094_101363799	1762	1732	1557	2190	2262	2092	1575	1956	1894	1347	1760	1975
chr7_101367980_101369445	231	185	179	474	417	363	247	309	275	301	299	403
chr7_101374217_101374480	42	17	19	46	52	38	13	24	17	28	32	41
chr7_101377742_101378290	229	206	184	354	355	339	265	307	284	225	311	342
chr7_101379755_101380048	50	63	48	204	213	167	47	96	93	141	200	255
chr7_101382099_101383037	840	811	634	1170	1098	1141	958	981	957	807	982	1117
chr7_101383419_101384153	304	301	281	710	684	643	494	577	583	437	639	717
chr7_101389224_101389972	140	124	112	124	124	89	237	281	307	71	62	76
chr7_101396967_101397715	226	264	257	371	346	301	309	383	346	219	294	305
chr5_147116898_147117581	91	74	87	63	41	53	77	138	103	11	10	38
chr5_147125886_147126152	6	6	7	12	21	26	6	11	3	9	6	8
chr5_147127908_147128114	7	5	11	45	30	35	16	26	24	38	28	22
chr5_147131815_147132905	404	410	350	615	544	555	490	602	610	251	314	420
chr5_147134538_147134746	9	19	4	50	32	29	13	29	24	24	21	37
chr5_147164062_147165460	263	211	236	57	65	53	137	180	142	38	26	30
chr5_147185893_147187048	133	119	115	127	127	128	82	112	82	67	114	108
chr5_147187188_147187828	30	37	21	26	39	12	36	58	24	28	17	21
chr8_112111143_112111532	35	32	32	170	139	148	52	42	59	65	147	111
chr8_112111815_112112521	98	142	130	278	325	282	116	184	139	135	248	271
chr3_126811606_126811981	24	25	20	23	12	22	34	22	24	15	10	17
chr3_126822367_126822628	7	16	16	24	27	16	3	13	13	21	13	17
chr3_126827955_126828318	99	89	92	177	164	146	134	198	164	67	69	95
chr3_126829753_126830206	263	263	218	474	499	460	372	425	446	308	416	494
chr3_126830292_126830535	36	21	36	99	118	91	50	59	58	54	36	68
chr3_126831319_126831986	618	587	524	1075	1111	993	708	876	837	707	777	991
chr3_126848074_126849224	167	157	147	284	274	250	250	264	251	112	148	192
chr3_126869032_126869314	6	18	10	17	29	17	5	25	21	11	11	7
chr8_123717546_123717807	12	14	5	3	2	6	13	25	20	6	0	4
chr8_123750073_123750730	41	53	21	72	90	61	52	55	46	54	74	70
chr8_123762664_123763027	22	16	29	12	17	23	44	45	46	14	3	8
chr8_123763124_123763849	76	78	70	60	42	60	74	115	110	22	42	23
chr8_123769022_123769322	13	12	21	12	8	13	23	17	26	11	10	14
chr8_123780571_123780963	15	11	12	60	45	38	10	32	39	31	42	62
chr8_123786677_123787062	91	110	90	194	180	163	115	125	125	72	112	134
chr8_123787260_123787922	161	186	129	274	276	217	192	214	234	132	124	202
chr8_123788695_123789140	76	108	86	131	118	108	104	121	127	49	87	84
chr8_123790090_123790316	34	45	24	38	50	46	25	38	35	23	36	52
chr17_57104416_57104818	67	65	52	143	123	115	83	125	91	59	104	131
chr17_57104979_57106202	535	524	430	577	649	614	486	686	660	498	682	801
chr17_57108708_57109091	135	151	97	173	195	166	192	197	182	113	135	168
chr17_57112680_57113723	319	353	284	1088	1132	1041	461	543	516	657	826	992
chr17_57118795_57119041	5	5	1	6	5	6	10	15	7	13	9	18
chr17_57121922_57122195	4	4	7	29	26	19	10	14	12	8	12	10
chr17_57123320_57123650	20	16	22	2	6	4	20	23	22	0	0	3
chr17_57129579_57130087	42	47	36	18	28	27	65	72	62	15	8	19
chr17_57130143_57130371	9	6	9	3	4	10	17	14	10	0	6	4
chr17_57138776_57139119	28	19	22	6	3	0	18	35	29	10	9	3
chr17_57149576_57149892	30	20	10	0	6	0	37	36	33	5	10	4
chr17_57152953_57153400	26	18	19	53	53	44	18	37	28	35	48	54
chr17_57154021_57154318	3	9	10	12	17	13	13	15	4	24	24	14
chr17_57166894_57167435	79	92	87	134	124	120	62	127	62	56	94	122
chr17_57172106_57172820	227	214	205	366	336	333	257	402	344	133	183	213
chr17_57173292_57173706	78	81	99	93	114	81	109	158	132	42	73	70
chr17_57180429_57180729	16	25	18	37	34	30	4	18	17	7	14	29
chr17_57182774_57183336	58	67	53	88	108	69	104	125	108	54	49	83
chr17_57185708_57185996	18	26	25	11	30	16	17	31	34	11	13	12
chr17_57193803_57194372	190	138	120	328	393	291	97	140	127	188	259	366
chr17_57198164_57198718	202	204	202	298	302	242	269	310	335	115	162	170
chr11_26073928_26074236	31	19	15	20	19	17	15	13	17	6	12	12
chr11_26083724_26084034	9	8	3	21	21	24	2	4	0	8	10	13
chr11_26084572_26085017	17	16	11	68	64	48	4	12	6	20	33	20
chr11_26085476_26085730	4	4	7	24	22	17	4	3	7	10	17	4
chr3_107031535_107031938	29	54	36	75	69	58	28	25	32	39	41	62
chr3_107034881_107035170	47	51	44	54	56	58	33	47	44	21	36	29
chr3_107035614_107036700	260	241	205	149	171	129	166	193	138	137	141	136
chr3_107037658_107038606	185	178	159	257	257	217	114	158	164	121	161	198
chr3_107044383_107044663	24	26	22	2	3	4	5	17	8	3	3	1
chr3_107062435_107063155	170	205	123	299	294	322	193	226	245	131	239	199
chr3_107063304_107063516	19	31	14	7	17	6	21	16	14	6	2	6
chr3_107067297_107067580	37	28	14	47	31	43	39	47	37	16	30	30
chr3_107073987_107074188	12	12	15	10	12	11	8	14	19	12	11	6
chr3_107075561_107076128	64	59	68	26	32	28	102	133	112	30	14	23
chr3_107076423_107077049	233	196	168	15	13	10	267	288	282	10	10	20
chr3_107077541_107077800	26	15	17	27	40	23	8	17	13	20	14	30
chr3_107081194_107081684	70	60	57	63	78	73	29	50	60	41	34	50
chr3_107084614_107084861	28	30	19	50	27	33	17	38	34	29	21	32
chr3_107087257_107087879	134	134	144	405	479	332	193	186	178	192	228	286
chr3_107094045_107094529	33	37	16	27	27	25	15	23	29	23	7	25
chr3_107098061_107098370	15	14	4	13	18	25	9	12	18	7	9	25
chr3_107098450_107099222	52	50	40	46	55	38	37	28	39	23	22	22
chr3_107099303_107100110	70	74	40	20	22	26	29	50	43	31	22	12
chr2_101472740_101473128	40	34	20	44	52	46	32	21	38	37	28	32
chr2_101489924_101490174	14	6	11	2	5	5	3	10	8	1	0	0
chr2_101490233_101490840	114	82	79	30	40	32	101	147	155	22	21	15
chr11_7441826_7442042	9	15	12	1	3	2	3	15	13	10	0	3
chr11_7443586_7443882	10	13	15	2	1	2	7	9	11	2	4	1
chr11_7451975_7452251	12	19	10	3	3	3	11	13	14	2	2	4
chr12_111604967_111605235	13	20	13	0	0	2	7	14	21	6	2	0
chr12_111611976_111612310	28	13	17	24	15	6	36	20	24	12	16	19
chr12_111648133_111648668	42	49	47	70	63	73	33	48	44	58	78	83
chr12_111653440_111653984	62	52	54	92	85	72	61	88	61	49	34	64
chr12_111668368_111669729	902	926	800	1128	996	1035	783	959	950	651	899	1028
chr12_111672105_111672501	201	198	191	298	296	280	162	182	167	205	235	273
chr12_111675082_111675576	69	83	56	273	285	244	53	89	59	201	244	345
chr12_111675708_111676253	74	99	67	297	297	250	91	89	95	196	232	288
chr12_111676779_111677019	19	14	19	81	98	54	23	31	21	90	92	100
chr12_111677406_111678813	449	450	423	525	492	488	356	481	438	280	457	447
chr12_111685340_111686113	163	162	125	72	72	79	173	210	143	38	31	57
chr12_111686209_111687101	508	551	466	582	562	541	539	672	622	172	157	190
chr12_111691219_111691676	58	57	55	218	212	214	91	81	90	119	185	194
chr12_111694275_111694963	139	113	87	171	134	161	126	169	158	61	97	127
chr12_111696323_111696879	154	178	158	255	184	207	141	164	153	130	124	190
chr12_111697717_111698102	91	108	78	188	166	142	87	119	100	65	80	112
chr12_111698332_111698649	49	68	60	68	46	41	63	85	70	15	17	26
chr14_27303840_27304097	8	16	11	2	4	2	21	10	14	1	0	4
chr14_27312431_27312741	12	20	15	11	10	8	38	50	30	9	8	18
chr14_27317201_27317494	3	14	7	19	25	12	14	21	15	20	28	25
chr14_27335810_27337222	203	184	194	93	83	75	132	173	162	73	80	94
chr14_27340755_27340997	19	28	32	15	5	8	24	34	27	0	3	4
chr14_27341141_27342049	121	139	92	23	32	20	139	154	130	12	7	6
chr14_27347265_27347626	58	73	53	14	16	9	58	54	48	7	6	9
chr14_27351062_27352029	216	265	180	331	367	317	240	358	273	279	367	454
chr14_27354683_27355587	110	124	95	69	50	58	91	121	110	30	59	83
chr14_27364855_27365198	29	31	28	22	27	17	27	17	28	7	8	23
chr14_27368597_27368895	6	12	15	15	11	10	8	6	4	19	23	19
chr14_27376044_27376757	193	227	174	183	170	134	170	215	203	69	83	112
chr14_27378371_27378690	61	65	47	23	17	21	37	66	56	4	5	6
chr14_27379335_27379964	98	124	82	140	115	91	109	131	158	87	93	140
chr14_27383541_27383884	32	21	27	7	6	3	37	41	41	6	3	3
chr14_27384153_27384506	26	29	28	9	10	6	41	47	40	10	12	12
chr14_27397370_27398118	20	15	19	85	77	81	36	59	41	42	60	98
chr16_13818491_13819708	1237	1282	1072	1615	1612	1625	1099	1310	1350	1147	1443	1624
chr16_13826647_13826856	5	4	6	2	9	5	8	16	14	2	9	3
chr16_13837630_13837929	1	9	4	31	35	26	8	9	7	24	36	19
chr16_13845045_13845358	4	0	6	19	25	30	4	11	19	13	9	9
chr16_13848253_13848714	8	15	14	45	28	33	11	18	20	32	21	33
chr16_13866421_13866993	29	31	26	5	8	6	31	42	23	0	5	2
chr6_54705285_54705916	85	58	69	114	121	67	57	68	83	42	56	60
chr6_54708711_54708917	3	5	6	15	17	6	3	5	0	6	5	7
chr6_54718712_54719256	133	130	137	347	309	296	184	219	209	168	219	283
chr6_54719507_54719855	29	21	11	44	28	47	25	23	18	20	25	25
chr6_54722318_54722621	27	20	28	56	51	35	48	46	52	26	23	49
chr6_54725013_54725342	6	10	19	21	15	25	23	8	23	5	13	7
chr6_54728775_54729008	9	19	9	7	4	8	23	9	12	3	2	7
chr6_54729265_54730134	79	51	41	12	30	38	71	70	54	29	24	34
chr6_54735889_54736493	47	54	25	114	118	113	45	59	56	58	117	90
chr6_54737305_54738088	74	66	61	89	91	64	55	63	62	34	39	45
chr6_54752069_54752496	17	24	12	48	55	26	18	21	31	35	37	39
chr6_54757608_54757815	12	15	11	2	0	0	8	4	20	1	0	1
chr6_54772028_54772435	12	12	2	63	30	41	8	14	4	22	26	30
chr6_54775761_54776133	16	5	10	56	57	46	12	8	15	31	43	40
chr6_54778897_54779582	28	13	10	66	70	48	16	26	21	38	39	28
chr6_54779963_54780241	10	8	0	28	20	13	8	5	11	24	12	21
chr6_54780572_54781431	71	51	43	130	111	95	55	76	81	69	79	105
chr6_54784409_54784619	2	4	2	4	8	17	5	2	1	19	17	17
chr6_54788475_54788763	15	25	24	31	18	5	28	26	19	5	4	11
chr6_54794087_54794825	65	74	55	61	60	64	58	99	83	48	29	41
chr14_28894344_28894928	36	38	30	10	8	4	47	83	71	15	7	8
chr2_104915771_104915971	15	11	7	8	8	12	9	7	6	3	13	10
chr2_104952744_104953182	65	74	65	39	30	41	77	88	82	13	12	24
chr2_104986072_104986290	8	12	6	2	3	0	6	4	1	2	0	0
chr5_127800987_127801246	14	11	12	5	4	9	10	8	6	4	2	5
chr7_128505362_128505562	4	2	7	7	12	18	12	8	18	4	3	12
chr7_128516554_128516769	10	10	2	10	21	6	8	16	9	13	2	6
chr7_128516822_128517216	21	33	27	17	17	17	47	40	54	5	11	11
chr7_128523334_128524511	1286	1236	1193	1466	1448	1397	1030	1268	1175	961	1274	1447
chr7_128529565_128530148	159	159	156	262	269	229	209	295	274	169	161	208
chr7_128531929_128532341	198	156	155	312	370	283	224	259	243	201	257	261
chr7_128538474_128539380	49	52	40	113	126	114	61	85	93	112	150	177
chr7_128549777_128550479	83	68	51	166	187	163	78	135	75	114	135	148
chr7_128553351_128553722	172	151	128	318	291	284	203	255	215	213	245	283
chr7_128554278_128554981	316	280	241	451	453	401	351	349	337	210	243	261
chr7_128559732_128560078	17	20	20	5	3	8	28	49	48	2	2	1
chr7_128563382_128563721	15	25	17	35	48	37	20	18	26	21	31	26
chr7_128569428_128569671	6	16	8	20	18	11	4	8	8	12	4	10
chr7_128569933_128570616	29	22	16	97	98	74	49	51	44	75	136	110
chr7_128570780_128571069	9	8	4	29	21	28	20	24	23	21	25	26
chr7_128580346_128580558	12	7	8	6	9	6	16	13	8	8	6	9
chr7_128583151_128583635	18	22	14	19	26	19	32	46	23	23	14	21
chr7_128599395_128599650	10	8	2	36	26	22	8	2	11	24	28	27
chr2_33804071_33804285	15	7	11	11	6	3	10	13	19	5	6	3
chr2_33816176_33816822	113	99	105	155	157	134	208	288	208	63	89	104
chr2_33821664_33822033	52	54	37	56	63	41	38	55	51	34	35	54
chr2_33847210_33847971	54	75	56	138	114	118	129	174	152	88	122	128
chr2_33852910_33853304	14	18	13	14	13	6	22	16	24	9	6	7
chr2_33869438_33869678	14	14	21	30	30	14	15	28	27	15	17	21
chr2_33870315_33870743	30	35	36	157	169	136	74	87	89	138	173	217
chr2_33870875_33871252	41	50	38	114	102	112	108	157	153	53	56	91
chr2_33871936_33872136	7	12	16	20	25	32	14	15	21	8	22	24
chr2_33884660_33885432	90	85	77	281	278	241	222	270	216	166	207	231
chr2_33887015_33887960	150	173	146	220	185	216	153	228	220	172	201	223
chr2_33898420_33898674	1	3	2	15	24	14	5	6	18	18	11	26
chr13_83600349_83600683	30	27	25	90	84	75	66	52	47	57	70	79
chr13_83601829_83602039	27	17	21	21	33	22	28	36	38	19	12	23
chr13_83602710_83602927	27	18	18	12	16	20	30	28	30	17	28	41
chr13_83603689_83604238	137	97	60	220	204	180	122	144	120	127	193	230
chr13_83604370_83604681	110	101	71	216	190	183	113	136	131	96	127	167
chr13_83604735_83604984	47	49	33	104	92	89	63	75	63	72	88	86
chr13_83608937_83609895	177	204	184	483	494	445	162	237	228	311	369	506
chr13_83615920_83616370	26	30	28	32	38	25	44	42	33	13	24	33
chr13_83633145_83633542	29	20	26	32	34	39	21	26	21	18	22	38
chr13_83637235_83638058	135	106	119	167	179	112	152	180	202	94	137	141
chr13_83638822_83639054	15	12	10	0	7	6	10	21	4	8	3	13
chr13_83647666_83647934	16	10	21	17	6	15	16	30	33	5	9	5
chr13_83649634_83650213	89	87	78	222	194	194	118	137	142	155	233	236
chr13_83651948_83652473	25	40	29	75	71	71	67	89	90	62	59	101
chr13_83654940_83655393	17	34	25	53	47	38	13	45	28	51	29	43
chr13_74301039_74301927	76	75	66	93	106	76	44	96	69	60	63	86
chr13_74302687_74302967	5	19	16	11	9	11	5	16	8	14	13	9
chr13_74316799_74317789	735	695	668	983	1046	977	738	936	876	726	951	1017
chr13_74341047_74341466	41	48	40	66	48	36	43	26	61	32	28	46
chr13_74349788_74350855	577	526	456	537	621	542	447	513	574	367	570	614
chr13_74362245_74362636	13	16	11	43	35	43	18	25	27	50	58	68
chr13_74363340_74364291	139	133	118	216	207	192	110	193	147	153	172	228
chr13_74366898_74367224	22	25	24	31	41	47	34	28	34	39	32	38
chr13_74389816_74391097	181	137	93	161	144	143	113	135	145	92	125	116
chr8_59955797_59956051	20	8	5	6	2	0	2	6	6	2	5	6
chrX_102408383_102408618	4	11	2	12	19	15	11	9	4	12	9	28
chrX_102412700_102412901	15	6	15	0	2	2	10	8	20	4	0	3
chrX_102416360_102416867	56	36	36	19	12	17	66	88	95	9	4	4
chrX_102416945_102417459	62	47	48	21	32	42	63	115	81	10	8	21
chrX_102476837_102477069	17	15	9	11	18	11	5	12	15	2	17	24
chrX_102494088_102494288	13	11	8	11	4	6	4	12	12	7	7	8
chr7_56549710_56550052	21	28	16	6	9	4	22	23	16	7	4	4
chr2_73201454_73201754	10	12	9	16	31	29	23	19	15	18	18	20
chr2_73206072_73206347	7	11	5	17	22	22	10	10	6	12	9	14
chr2_73206537_73206961	15	7	6	38	31	36	9	6	13	30	27	41
chr2_73213718_73214703	724	778	675	933	950	849	611	868	768	599	781	827
chr2_73247251_73247584	9	8	8	39	33	20	4	17	10	8	15	14
chr2_73256750_73257369	58	32	56	45	33	27	55	49	69	14	21	22
chr2_73266076_73266409	20	16	21	19	16	23	24	27	32	3	17	17
chr2_73266502_73266702	11	5	5	2	7	5	10	14	9	2	2	6
chr2_73271752_73272098	31	11	11	27	17	26	35	49	41	18	29	21
chr2_73272717_73273093	19	36	23	35	36	15	24	32	33	11	21	21
chr2_73273204_73273763	85	56	53	61	67	42	56	73	56	37	33	56
chr2_73274354_73274662	51	43	29	42	37	35	41	53	26	20	31	36
chr2_73277005_73277452	41	46	32	64	42	44	27	48	48	28	53	48
chr2_73278504_73279335	146	118	136	192	167	123	81	128	124	76	92	132
chr2_73285701_73285901	15	10	9	4	15	17	8	10	9	5	1	13
chr11_86200575_86201852	837	792	676	1047	1041	942	645	843	880	629	832	986
chr11_86202084_86202385	56	80	50	69	69	60	48	72	68	39	45	65
chr11_86209132_86209467	0	7	3	30	29	30	8	8	4	13	23	20
chr11_86226775_86227165	5	3	6	29	31	22	3	5	4	21	29	26
chr11_86235826_86236073	11	1	6	23	22	9	11	10	10	15	13	5
chr11_86237117_86237342	5	10	4	2	8	9	19	15	7	10	7	5
chr11_86256799_86258374	434	416	337	413	419	359	335	540	423	232	295	367
chr6_50753214_50753523	17	16	13	22	6	9	38	33	29	9	8	7
chr6_50754602_50754888	11	12	15	31	26	28	12	25	12	18	20	29
chr18_50003711_50004130	29	21	17	5	11	9	44	64	71	10	5	4
chr18_50010592_50011099	24	37	25	6	11	9	29	28	23	8	6	8
chr18_50014591_50014871	40	48	34	36	29	49	39	83	57	20	27	55
chr18_50016389_50017393	131	94	81	305	286	284	104	158	139	197	222	321
chr18_50017486_50017722	16	12	13	44	27	25	21	35	17	19	15	26
chr18_50018354_50018587	14	6	11	4	8	9	19	13	43	8	8	10
chr18_50023772_50024770	340	294	265	582	613	577	308	402	397	346	455	536
chr18_50030761_50031541	123	105	105	158	167	118	89	101	143	99	117	153
chr18_50032410_50033488	216	198	192	225	221	195	256	316	271	191	219	276
chr18_50036684_50036985	16	14	8	20	11	21	22	14	24	22	33	39
chr18_50038371_50038711	32	43	26	65	81	78	25	54	51	52	59	70
chr18_50042945_50043235	9	12	9	31	14	9	10	25	16	17	28	39
chr18_50044555_50045280	47	74	68	89	101	94	40	74	92	78	110	90
chr18_50053203_50054100	303	357	259	339	333	258	287	346	308	241	269	326
chr18_50054398_50054681	63	56	39	45	53	62	37	43	58	52	46	82
chr18_50056090_50056428	71	86	79	104	129	93	88	89	77	58	60	78
chr18_50058547_50058908	49	44	29	90	115	77	54	70	41	51	58	101
chr18_50064904_50065355	25	30	29	35	39	43	41	38	55	37	31	36
chr18_50065380_50066394	157	131	119	159	161	122	162	182	193	79	103	132
chr18_50068994_50069309	30	38	22	10	14	5	45	52	41	10	8	9
chr18_50081067_50081549	69	69	47	65	49	60	96	96	107	31	32	45
chr18_50082528_50083808	511	435	374	813	860	782	516	627	570	486	687	761
chr18_50087782_50088056	15	24	25	39	68	60	44	56	80	45	37	65
chr18_50088652_50089154	30	24	18	49	61	42	8	19	15	41	33	82
chr18_50095761_50096025	23	24	17	22	18	11	25	29	40	10	13	10
chr18_50096234_50097166	306	249	213	315	289	334	275	301	336	177	266	314
chr18_25504951_25505739	35	39	32	26	28	20	38	43	46	39	28	40
chr18_25510470_25511478	196	163	158	65	50	55	139	169	209	32	22	23
chr18_25515964_25516566	22	32	25	22	19	26	31	43	45	18	8	14
chr18_25520647_25520905	8	17	23	8	1	4	9	27	13	14	4	9
chr18_25526742_25527223	10	22	10	14	17	9	37	35	45	21	19	16
chr18_25536831_25537094	18	17	18	16	13	8	11	11	6	11	9	8
chr18_25537930_25538589	69	60	40	62	64	51	44	41	41	19	21	18
chr18_25540402_25540877	54	44	29	85	107	65	63	66	49	70	68	80
chr18_25545917_25546214	53	58	33	76	52	64	77	97	84	54	64	62
chr18_25548217_25548994	264	258	220	339	338	305	322	380	349	218	257	388
chr18_25554700_25555061	16	15	21	30	31	35	15	20	22	30	18	16
chr18_25556103_25556344	16	6	5	2	11	13	4	10	8	17	12	12
chr18_25558112_25558651	25	27	27	31	39	28	27	37	26	15	15	10
chr18_25563212_25563670	120	101	109	159	125	150	126	179	166	86	99	111
chr3_142207479_142207709	1	4	6	8	4	0	11	14	12	4	11	4
chr3_142252097_142252484	60	59	31	48	32	35	60	96	103	22	29	17
chr3_142263166_142263547	4	21	4	12	1	8	16	14	21	7	2	6
chr3_142263632_142264124	47	33	29	88	77	103	64	58	53	32	46	52
chr3_142272289_142272891	21	15	8	35	37	30	12	17	15	19	24	53
chr3_142273306_142273862	51	35	43	76	65	67	40	62	62	73	55	59
chr3_142274444_142274748	21	18	12	10	11	8	14	17	12	1	2	9
chr3_142280807_142281455	51	31	29	70	65	52	41	52	32	33	34	35
chr3_142282736_142283099	57	40	28	35	27	36	67	66	108	35	42	71
chr3_142294858_142295239	43	31	26	52	49	41	34	44	47	32	46	42
chr6_47509856_47510066	10	3	6	3	0	2	11	19	9	0	0	2
chr6_47524109_47524362	12	7	11	22	20	9	13	24	14	2	15	17
chr6_47525050_47525401	27	16	20	13	16	25	53	46	60	3	6	23
chr6_47527629_47528185	49	64	48	92	68	69	49	73	81	35	51	50
chr6_47532494_47532894	33	36	41	18	21	28	69	74	66	16	20	25
chr6_47550067_47550398	24	12	10	13	9	9	28	35	22	5	12	17
chr6_47560909_47561398	23	21	13	29	21	23	22	44	34	24	21	34
chr6_47561507_47561886	10	11	16	10	14	12	19	15	22	15	9	21
chr6_47562230_47562477	10	8	5	6	10	5	14	16	17	3	6	8
chr6_47562516_47562746	9	6	9	15	15	17	4	11	12	5	23	12
chr6_47576422_47576690	20	12	4	9	6	4	18	28	32	1	2	1
chr6_47580352_47580614	18	24	14	2	0	2	10	18	22	6	1	3
chr6_47580682_47581186	74	65	52	19	17	10	78	85	124	16	10	12
chr6_47588398_47588626	21	16	15	17	26	16	9	19	13	15	5	14
chr6_47594082_47595702	1069	1204	935	1162	1186	1161	905	1174	1173	764	1039	1213
chr6_31100117_31101140	94	79	67	76	76	96	106	148	98	48	33	64
chr6_31108000_31108336	30	41	21	56	59	48	40	27	34	15	27	38
chr6_31108824_31109891	207	238	190	233	260	250	254	396	317	117	163	268
chr6_31112850_31113160	60	103	53	60	76	86	93	103	133	52	77	60
chr6_31113607_31114106	144	125	125	132	104	147	141	129	149	89	103	127
chr6_31114477_31114740	51	53	42	37	38	46	28	44	27	14	28	28
chr6_31115015_31115244	40	53	47	69	64	77	40	77	59	41	45	61
chr6_31115635_31115898	33	47	35	52	49	32	45	41	65	19	20	59
chr6_31116216_31116827	178	160	124	399	398	394	165	225	211	287	363	433
chr6_31121094_31121388	66	68	61	29	28	17	85	81	102	17	30	38
chr6_31122955_31123244	104	85	89	82	114	110	146	208	226	103	122	122
chr6_31124094_31124319	77	65	48	111	91	95	99	90	95	46	67	73
chr6_31125288_31126133	301	269	261	370	461	345	259	316	329	198	300	360
chr6_31126287_31126981	678	665	631	917	858	902	594	838	682	460	519	695
chr6_31136944_31137264	26	9	13	22	11	15	15	24	15	12	14	23
chr6_31148309_31149007	58	56	27	16	18	26	96	126	131	15	11	12
chr6_31169360_31169813	51	42	22	1	11	2	51	44	86	7	6	5
chr6_31175846_31176082	15	21	14	16	9	8	25	31	30	10	4	3
chr6_31176335_31177756	295	245	217	224	196	153	267	354	338	122	176	199
chr6_31189072_31189406	38	38	35	38	22	39	10	25	18	17	20	21
chr6_31190634_31191959	121	123	113	123	131	112	93	161	125	66	75	114
chr1_100180027_100180466	72	71	100	108	84	87	48	46	64	102	78	126
chr8_91772054_91772268	3	1	6	6	11	14	14	11	12	12	5	9
chr15_99201457_99201971	92	78	64	170	193	187	140	141	159	104	133	155
chr15_99214975_99215327	59	57	53	43	26	54	70	67	75	30	37	33
chr15_99215849_99216519	109	117	92	92	79	57	133	135	129	41	23	79
chr15_99216616_99216886	29	23	25	18	15	16	48	20	33	4	5	13
chr15_99223281_99223955	86	79	69	70	54	55	72	131	95	55	49	72
chr15_99224060_99224758	99	75	51	79	107	92	70	125	94	49	58	80
chr15_99225239_99225765	47	34	33	32	29	24	24	42	24	24	24	37
chr15_99232065_99232300	11	6	15	8	3	4	6	5	7	11	3	7
chr15_99234339_99234748	17	18	28	97	74	86	46	61	39	47	74	68
chr15_99240179_99240519	73	82	48	59	58	79	39	62	84	48	49	58
chr15_99241392_99242167	15	12	10	35	50	40	26	30	38	29	26	35
chr15_99251230_99251432	35	23	25	44	42	43	35	48	43	28	34	35
chr15_99251554_99252811	746	802	642	1120	1104	1024	630	737	806	686	1005	1092
chr15_99252882_99253334	109	106	95	61	61	47	70	61	90	33	58	43
chr15_99259089_99260691	319	294	333	346	419	383	251	244	285	230	264	283
chr15_99265412_99266061	83	92	88	122	92	92	63	122	97	52	47	61
chr15_99275292_99275717	6	10	2	38	21	25	23	31	27	22	30	41
chr15_99283450_99285385	401	431	371	344	279	334	471	630	593	193	230	285
chr15_99294329_99295487	717	760	625	809	750	705	599	862	799	513	662	761
chr15_99299233_99299553	70	49	48	11	14	16	74	90	80	13	3	8
chr9_84310540_84311236	37	45	27	17	13	25	13	39	24	14	10	8
chr9_84343577_84344017	40	35	22	30	21	27	18	23	28	9	8	11
chr9_84359976_84360262	18	7	26	3	14	8	16	16	16	5	4	4
chr2_90903455_90903768	61	74	55	72	69	59	46	49	92	51	32	70
chr2_90904134_90905210	307	363	256	428	399	345	256	395	346	241	282	349
chr2_90906777_90907082	52	47	30	21	21	15	49	51	54	13	27	24
chr2_90916939_90918284	540	466	371	578	583	463	357	494	426	268	366	450
chr2_90922634_90922993	50	51	58	62	66	42	42	70	60	42	40	38
chr2_90932985_90933490	23	23	24	35	28	47	18	29	19	23	22	44
chr2_90939818_90941340	786	872	688	838	1000	846	634	850	845	538	774	902
chr2_90947496_90947786	11	6	1	8	19	11	14	19	10	15	15	19
chr2_90950192_90950532	12	8	15	24	12	11	29	32	45	7	8	7
chr2_90950697_90950897	9	2	1	9	6	9	5	7	6	9	12	12
chr2_90959412_90959713	6	4	12	25	10	13	8	8	7	3	5	9
chr2_90964756_90965217	83	79	65	164	190	218	95	112	110	202	271	290
chr2_90965519_90966128	120	132	103	167	181	156	146	161	155	142	180	170
chr2_90969898_90970132	18	20	13	15	13	5	31	19	30	8	10	9
chr2_90975125_90975563	30	32	15	20	11	16	50	58	52	21	20	29
chr2_90977443_90977776	31	31	13	4	12	12	26	28	47	6	5	7
chr2_90978908_90979159	19	11	12	8	4	2	15	23	25	2	4	4
chr2_90984028_90984300	12	9	13	12	18	27	15	19	22	14	20	27
chr2_90990193_90990487	15	17	19	11	31	24	13	24	32	17	16	17
chr2_90997381_90997657	11	5	8	4	8	12	12	26	24	6	5	6
chr4_109817132_109817699	53	34	33	91	79	92	90	107	82	48	63	58
chr4_109829818_109830243	45	61	30	38	28	21	55	64	81	20	12	13
chr4_109832313_109832608	11	16	17	17	4	9	25	29	24	5	2	6
chr4_109854834_109855151	9	20	17	6	10	5	4	9	17	6	3	6
chr4_109860143_109860760	90	117	98	23	21	17	98	132	153	16	14	12
chr2_51604207_51604462	7	13	13	10	16	13	3	22	20	8	3	4
chr2_51637792_51638041	2	1	6	19	15	16	1	3	8	13	6	8
chr1_97319581_97319978	60	50	37	84	106	114	65	101	100	62	90	97
chr1_97336810_97337410	5	22	1	167	140	117	14	27	10	105	133	206
chr1_97385583_97385941	26	17	14	127	117	118	25	26	25	93	116	168
chr1_97386018_97386542	22	19	19	59	85	83	21	42	32	45	45	82
chr19_41008724_41008995	35	20	8	14	23	1	7	19	16	14	14	26
chr19_41015927_41016799	239	189	160	293	265	269	165	238	208	126	153	230
chr19_41022262_41022508	4	3	2	12	11	7	0	5	0	13	13	14
chr19_41030855_41031669	311	294	243	239	252	214	339	427	367	124	148	191
chr19_41035983_41036543	34	35	32	68	53	54	95	106	79	49	62	51
chr19_41051769_41051969	4	6	3	11	23	3	4	9	13	6	10	7
chr19_41053557_41053771	5	9	6	14	16	8	11	1	4	10	4	12
chr19_41054695_41055020	10	4	13	26	15	28	24	12	13	24	35	51
chr19_41057506_41057920	14	6	8	20	20	16	19	17	14	17	14	26
chr19_41063056_41063390	10	10	11	16	26	14	16	25	47	20	28	33
chr19_41071364_41071904	76	73	40	93	73	53	53	55	61	51	53	71
chr19_41073668_41074021	37	17	24	16	11	28	38	53	47	10	15	15
chr19_41086526_41087207	67	45	74	79	78	66	41	59	47	44	40	54
chr19_41089840_41090179	21	24	27	39	39	17	11	30	31	18	25	24
chr19_41091715_41092293	21	8	19	44	67	54	16	16	15	57	94	68
chr6_35500019_35500580	41	41	21	33	37	23	24	46	32	15	15	19
chr6_35502454_35502733	4	9	4	4	8	8	16	32	12	0	4	8
chr6_35510016_35510666	38	30	20	42	39	27	57	80	76	21	26	23
chr6_35528887_35529235	12	14	12	13	4	6	48	47	38	7	14	21
chr6_35530160_35530455	7	13	4	22	13	12	18	19	15	13	8	7
chr6_35536093_35536411	81	59	46	82	97	104	60	76	84	72	122	106
chr6_35539185_35540112	587	633	589	755	774	675	513	644	586	464	692	696
chr6_35542670_35543322	192	193	163	281	222	254	141	208	227	95	115	140
chr6_35544376_35544720	33	37	33	117	136	116	28	58	57	94	153	182
chr6_35567841_35568102	16	20	19	17	24	14	16	22	19	17	14	21
chr6_35568651_35569331	65	86	60	133	157	120	69	83	93	56	85	116
chr6_35587039_35587285	7	2	2	9	12	3	5	8	6	8	17	19
chr6_35597063_35597466	22	19	30	9	7	6	18	10	17	10	13	4
chr4_35690629_35690897	21	18	15	2	2	2	20	12	17	0	7	2
chr3_86910357_86910640	22	10	20	17	8	1	8	7	4	38	4	10
chr3_86915215_86915646	26	15	6	16	22	17	14	30	28	22	4	10
chr3_86920451_86921079	28	31	26	14	16	27	52	51	52	28	54	24
chr3_86947227_86947950	79	105	54	54	51	41	63	83	89	26	36	43
chr3_86960999_86961327	15	8	8	8	6	9	9	17	17	10	1	9
chr3_86976407_86976916	41	40	41	44	33	37	27	34	51	33	23	25
chr3_86986961_86987207	12	21	10	11	2	5	13	17	14	4	6	2
chr3_86998591_86999517	173	141	154	145	133	109	153	163	188	72	95	83
chr4_45320058_45320814	353	329	301	478	459	434	341	426	398	252	372	402
chr4_45332473_45333116	47	37	28	30	43	36	38	57	42	40	31	27
chr4_45341652_45342939	671	696	571	596	656	583	563	691	678	361	465	544
chr4_45356693_45357041	30	26	25	7	6	8	22	18	33	3	2	6
chr4_45369944_45370214	3	12	4	5	5	5	19	7	14	6	2	5
chr4_45392869_45394001	131	88	66	115	117	107	111	123	118	61	85	98
chr6_7961643_7961903	21	15	8	4	8	5	23	16	20	6	4	0
chr6_7962813_7963063	6	13	13	5	7	12	12	16	14	6	7	7
chr6_7983295_7983533	5	13	7	9	18	14	4	14	9	2	4	17
chr6_7983684_7983990	32	18	24	19	20	21	23	29	20	10	21	27
chr9_3403200_3404339	318	336	267	386	494	386	227	254	310	183	320	361
chr9_3404426_3404797	80	102	95	106	83	92	90	104	90	27	32	54
chr9_3471889_3472224	24	17	7	10	19	20	13	18	17	8	17	13
chr9_3474511_3474956	32	23	18	31	43	19	34	55	54	8	12	12
chr3_75136376_75136579	10	14	11	7	3	6	10	7	10	0	2	7
chr10_8679223_8679452	13	12	5	2	5	5	11	12	22	8	7	0
chr10_8681892_8682103	12	7	10	14	9	17	4	16	13	7	2	1
chr10_8682794_8683218	23	15	17	16	22	12	13	13	15	6	21	17
chr2_135411743_135412090	32	20	18	51	42	42	28	35	25	25	31	46
chr2_135439480_135439814	27	26	25	22	20	22	13	50	31	18	7	27
chr2_135453616_135453845	13	15	8	9	3	1	13	14	3	8	2	2
chr2_135454477_135454780	25	21	19	1	2	3	18	36	15	1	6	0
chr2_135471858_135472058	9	6	19	5	3	9	0	0	3	2	0	1
chr13_117311532_117311844	24	10	9	5	24	17	6	2	7	8	12	5
chr3_93701349_93701707	9	9	5	49	40	53	10	5	11	34	60	57
chr13_101801283_101801682	27	17	13	18	19	9	21	46	17	17	12	12
chr13_101804756_101805207	35	27	21	0	3	2	33	39	43	2	0	0
chr13_101844099_101844367	8	6	4	22	11	17	1	12	11	8	6	8
chr13_101847230_101847586	18	13	24	10	8	2	14	20	29	5	2	3
chr13_101878558_101878774	14	16	17	5	0	0	6	8	10	3	2	1
chr13_101878971_101879196	20	22	12	0	0	1	3	8	6	2	1	1
chr13_101879390_101880222	186	179	178	46	41	17	169	153	176	14	18	26
chr8_86610822_86611195	20	21	25	47	57	54	14	24	19	23	25	19
chr8_86623599_86624755	810	898	763	1110	1142	1097	821	943	910	696	1013	1111
chr8_86631419_86631803	9	14	9	36	43	48	4	14	11	21	17	20
chr8_86632646_86632947	12	21	16	9	12	16	27	30	26	10	14	12
chr8_86692183_86692626	16	12	15	21	23	30	25	32	18	22	14	16
chr17_86006362_86006660	13	15	23	6	2	0	29	21	21	1	7	2
chr17_86006755_86007175	60	53	60	41	23	26	106	75	100	21	22	27
chr17_86014355_86014622	6	11	17	3	4	3	15	22	13	1	8	4
chr17_86019800_86020218	16	16	19	47	67	66	22	31	26	29	44	49
chr17_86021325_86021590	0	6	9	12	8	8	13	23	18	10	5	14
chr17_86052275_86053088	176	171	192	2	8	9	141	164	193	6	6	4
chr17_86053142_86053441	41	31	35	6	1	8	22	31	18	0	1	5
chr17_86060942_86061247	48	23	22	28	25	19	41	55	50	21	25	26
chr17_86063475_86063910	75	75	61	34	46	23	75	120	97	14	24	34
chr17_86065597_86066227	29	46	39	4	6	13	86	114	110	12	11	8
chr17_86071559_86071907	13	10	12	9	1	5	29	29	51	0	2	5
chr17_86073221_86073664	41	42	26	10	4	9	54	52	70	10	6	2
chr17_86088357_86088656	6	8	8	3	3	5	18	33	29	1	2	2
chr4_125413847_125414589	26	51	35	22	14	12	41	51	41	10	13	12
chr4_125495558_125495802	24	16	12	6	2	5	6	18	14	11	0	5
chr4_125497494_125498369	92	99	71	90	73	66	96	142	133	37	24	31
chr10_19505978_19506344	21	20	16	48	78	47	28	35	46	23	25	44
chr10_19506421_19506828	23	21	19	50	50	34	30	24	40	35	46	34
chr10_19516048_19516334	10	10	15	4	4	8	2	5	5	2	0	5
chr10_19521982_19522673	28	23	23	69	76	43	22	39	38	53	85	80
chr10_19526359_19526647	4	2	4	15	26	25	10	8	3	27	27	33
chr10_19546850_19547455	11	7	2	79	81	70	4	12	21	48	59	85
chr10_19548039_19548388	3	5	10	51	39	41	6	15	4	55	64	73
chr10_19551423_19552009	39	23	12	80	105	108	41	53	46	67	73	107
chr10_19559556_19560222	28	25	18	110	99	99	12	16	18	69	86	104
chr10_19570014_19571139	125	102	119	187	231	169	100	174	151	134	188	232
chr10_19575356_19575718	29	19	17	36	38	41	20	30	23	12	19	27
chr10_19580716_19581165	36	38	46	77	73	65	44	50	40	48	78	83
chr10_19583046_19583322	10	11	7	37	37	46	18	17	11	53	39	53
chr10_19584072_19584634	69	66	71	234	268	237	101	83	92	169	229	245
chr10_19591339_19592396	1199	1323	1139	1841	1817	1859	1078	1417	1365	1144	1578	1878
chr13_96010771_96011784	377	354	298	165	202	219	380	483	429	80	80	104
chr13_96015607_96015873	41	30	46	18	11	4	39	55	50	8	4	2
chr13_96030742_96030965	13	11	10	11	10	5	9	8	8	3	2	10
chr13_96049938_96050192	9	18	13	12	11	9	11	4	18	6	5	6
chr10_127000521_127000859	51	30	17	50	41	51	84	82	93	68	67	90
chr10_127001890_127002387	55	49	63	115	128	106	134	152	131	32	78	94
chr10_127002769_127003726	135	165	162	279	268	251	195	240	230	106	124	162
chr10_127003879_127004103	21	22	19	18	14	9	40	33	48	13	18	15
chr10_127011225_127011449	5	6	7	4	11	3	11	10	11	3	13	10
chr10_127011845_127012054	2	5	3	18	11	3	3	5	10	11	15	14
chr10_127016499_127016844	35	31	31	42	68	30	20	28	46	41	37	46
chr10_127021820_127022330	11	6	7	10	10	7	31	19	15	24	6	12
chr10_127030247_127031074	220	221	166	333	315	315	189	283	251	209	257	265
chr10_127040846_127043213	737	721	603	957	907	834	801	983	887	635	723	882
chr10_127049309_127050562	150	155	129	157	160	154	132	161	171	121	121	144
chr10_127058220_127058524	101	87	63	131	133	136	91	118	83	105	128	144
chr10_127060232_127060465	61	63	67	68	66	62	98	105	109	69	90	139
chr10_127062502_127062872	250	220	218	437	401	398	237	269	254	215	276	346
chr10_127063082_127064044	983	1056	847	1360	1385	1440	756	1015	1079	902	1274	1429
chr10_127068471_127068671	54	54	46	63	84	87	55	73	71	43	59	70
chr10_127069305_127070620	534	527	413	658	688	661	552	563	606	400	587	640
chr10_127070669_127071106	101	101	86	102	121	110	90	111	110	59	97	121
chr10_127075403_127075635	19	22	25	42	38	18	16	11	22	9	7	13
chr10_127076123_127076432	52	48	45	75	49	59	22	26	43	24	33	33
chr10_127083562_127083883	20	8	15	28	21	18	15	23	22	16	17	21
chr10_127083942_127084163	11	12	8	18	7	10	14	18	10	11	9	3
chr10_127085795_127085996	4	4	4	16	16	6	9	1	7	8	4	7
chr10_127086467_127086682	14	15	15	9	7	8	7	9	19	2	1	3
chr10_127089823_127090101	22	17	16	28	15	15	19	30	40	20	25	34
chr10_127092832_127093086	26	15	30	22	18	19	17	20	23	7	13	15
chr10_127093185_127094108	51	39	43	41	35	36	52	75	33	37	39	40
chr3_101802759_101803007	30	30	16	70	55	46	36	36	44	43	53	69
chr3_101806077_101806568	48	32	47	109	79	73	46	88	71	72	83	100
chr3_101811975_101812300	8	7	7	23	15	24	6	7	9	21	18	18
chr3_101812383_101812962	93	103	98	143	99	92	65	107	102	51	69	65
chr3_101835889_101837240	607	686	496	558	600	519	573	750	723	425	547	611
chr3_101854699_101855234	38	33	28	2	6	12	68	75	82	8	4	1
chr3_101856577_101856980	24	40	22	2	5	2	8	23	28	11	4	3
chr3_101862689_101863983	331	298	212	352	314	262	403	385	400	217	269	291
chr3_101874941_101875369	31	22	30	15	26	6	53	76	43	21	15	9
chr3_101882128_101882344	5	12	2	14	11	21	6	8	10	4	12	6
chr3_101896947_101897276	44	30	26	25	31	19	10	21	20	25	8	29
chr7_30607708_30608250	66	64	40	92	90	76	53	91	71	72	86	105
chr7_30613569_30613949	23	30	34	45	43	19	22	33	26	25	29	37
chr7_30614356_30615062	49	61	40	109	95	96	37	52	42	52	61	83
chr7_30619240_30619544	16	26	23	35	33	21	16	11	18	15	10	11
chr7_30625569_30626551	227	250	186	261	273	237	195	265	252	182	243	208
chr7_30634644_30635033	22	28	21	64	64	57	40	50	31	34	53	65
chr7_30649644_30650565	765	782	591	1041	1144	1015	586	727	777	632	839	962
chr7_30661667_30661990	40	47	22	27	11	8	54	53	71	13	6	7
chr7_30664700_30665208	187	179	174	314	278	280	169	196	202	207	257	273
chr7_30665386_30665664	20	11	19	25	20	19	27	17	38	29	21	28
chr7_30669219_30669582	71	76	54	59	49	44	50	55	42	38	32	57
chr7_30676727_30677112	3	6	10	52	46	48	0	4	12	23	32	32
chr7_30683418_30683807	9	10	12	74	76	75	27	37	38	34	52	72
chr7_30697980_30699060	249	270	264	570	585	576	250	321	358	234	371	397
chr17_56202483_56202929	49	49	36	13	23	28	85	118	104	14	15	16
chr17_56203811_56204048	8	13	11	7	4	8	7	8	6	15	7	21
chr17_56210429_56210777	1	0	4	18	14	16	7	5	8	23	32	29
chr17_56218454_56219686	720	816	688	1096	1102	1111	647	799	840	724	944	1108
chr17_56219846_56220198	46	57	30	94	135	123	39	39	40	101	131	153
chr17_56233880_56234105	6	5	3	11	7	10	2	6	5	15	9	11
chr17_56241958_56242558	47	55	39	80	66	66	35	57	43	49	51	70
chr17_56250843_56251058	15	0	17	16	12	9	16	40	26	8	8	7
chr17_56251199_56251406	32	24	13	66	53	65	48	34	23	35	42	66
chr17_56251543_56251755	54	59	43	87	104	84	61	44	66	42	66	80
chr17_56255477_56255733	94	108	69	140	101	130	53	89	75	71	89	118
chr17_56255811_56257126	1458	1325	1155	1876	1848	1843	1152	1548	1286	1243	1555	1918
chr17_56264091_56264382	178	221	191	190	220	160	167	193	182	155	186	190
chr17_56264841_56266956	1839	1870	1552	2037	1915	1889	1588	1964	1854	1313	1757	1887
chr17_56269160_56269511	163	157	137	280	259	258	176	238	230	193	245	311
chr17_56275825_56276343	134	152	127	91	97	102	118	179	133	38	122	77
chr17_56276433_56277689	1108	1063	971	1422	1412	1344	1102	1144	1122	904	1283	1373
chr17_56281371_56281642	65	57	63	118	104	102	55	80	75	61	91	134
chr17_56283289_56283693	20	14	16	86	70	65	14	19	27	44	64	69
chr17_56290026_56291702	795	806	706	1290	1228	1234	821	1061	943	836	1120	1266
chr17_56296364_56296693	11	9	11	37	17	16	12	20	25	5	12	27
chr7_80401123_80401338	81	69	46	52	35	52	76	98	98	25	43	42
chr7_80402148_80403342	471	514	461	389	438	405	384	502	468	290	291	375
chr7_80403588_80404680	751	875	702	881	849	803	736	808	775	557	773	871
chr7_80404785_80405004	65	74	48	26	31	22	41	46	33	11	18	22
chr7_80405306_80405586	105	91	80	48	42	49	106	154	158	36	40	44
chr7_80412158_80412648	79	65	54	60	65	64	128	142	136	21	18	50
chr7_80416886_80417249	106	100	80	47	39	53	124	127	118	24	29	31
chr7_80417432_80417887	46	44	40	14	8	5	20	53	56	14	4	7
chr7_80419135_80419730	113	110	70	64	78	92	152	178	188	85	84	104
chr7_80425462_80426812	754	781	674	1370	1441	1298	757	992	914	773	1050	1185
chr7_80427747_80428077	72	59	54	151	157	148	74	103	103	131	180	201
chr7_80435516_80436245	132	119	114	157	125	177	185	224	234	91	127	177
chr7_80439372_80439665	40	40	28	76	59	64	51	58	51	48	50	56
chr7_80439823_80440311	54	54	49	82	75	82	63	50	54	80	78	117
chr7_80441986_80442620	62	45	54	150	158	154	48	80	92	108	111	145
chr7_80444589_80444805	5	3	3	25	21	22	7	15	15	15	35	22
chr7_80446500_80446760	10	14	5	12	4	8	15	9	17	1	11	4
chr7_80454860_80456201	378	388	297	562	491	433	361	446	505	356	351	565
chr7_80457284_80457659	46	44	48	132	151	176	89	113	92	117	109	171
chr7_80467328_80467740	35	32	22	40	62	46	39	55	56	32	33	55
chr7_80468856_80469221	30	42	31	74	48	72	57	40	35	28	35	58
chr7_80473640_80474235	121	100	106	89	69	73	152	222	212	72	61	86
chr7_80475552_80475780	4	8	3	24	4	25	19	10	14	5	6	4
chr7_80495160_80495827	132	117	74	337	403	311	161	159	142	229	266	312
chr13_35031779_35032024	12	11	9	14	1	11	15	25	19	3	9	8
chr4_65350548_65350854	19	22	16	7	4	6	19	17	19	5	5	6
chr4_65396870_65397116	9	14	4	0	0	2	10	34	9	11	0	1
chr3_114424767_114425041	10	15	17	13	9	6	0	7	3	5	4	2
chr14_52775920_52776129	8	17	11	8	5	4	2	2	2	0	4	6
chr1_136401284_136401749	68	34	34	42	44	30	72	85	72	15	29	35
chr1_136404273_136404532	14	15	11	9	5	8	4	14	6	0	3	3
chr1_136405617_136405913	11	10	11	15	18	11	26	28	20	15	6	9
chr1_136414870_136415790	1031	1019	881	1283	1341	1279	833	982	986	948	1222	1398
chr1_136429657_136430721	157	153	112	274	256	268	272	290	268	214	219	238
chr1_136458745_136459450	37	46	24	51	53	37	17	35	42	31	36	45
chr1_136465223_136465688	86	79	69	75	76	69	71	55	61	43	35	46
chr1_136466032_136466752	575	548	436	720	782	664	456	606	537	410	554	720
chr1_136479667_136479923	17	11	13	1	4	7	16	19	19	0	2	2
chr1_136480542_136480866	7	10	6	22	9	26	27	30	28	4	9	13
chr16_37108888_37109152	14	16	8	11	22	6	6	13	7	10	12	8
chr16_37109305_37109663	100	82	82	67	61	70	53	87	73	21	36	36
chr5_20612482_20613002	73	76	50	179	158	190	68	79	81	90	146	121
chr5_20614902_20615307	14	10	11	45	43	27	11	31	27	40	29	50
chr5_20628797_20629641	239	178	196	350	333	384	269	294	314	239	304	366
chr5_20637737_20637954	14	15	14	5	8	7	2	10	16	5	5	7
chr5_20642398_20642716	17	17	7	30	17	17	12	19	26	20	10	3
chr5_20653360_20653866	23	10	16	21	23	32	21	35	36	11	14	23
chr5_20671438_20672514	306	292	276	483	443	505	328	365	375	317	426	535
chr5_20674529_20674877	20	22	19	106	106	92	25	46	44	132	149	168
chr5_20680858_20681881	310	280	302	858	875	834	361	518	512	633	725	859
chr19_33100893_33102445	102	85	70	243	226	223	62	90	88	130	143	149
chr19_33118957_33119266	27	20	23	52	30	19	9	20	16	20	17	26
chr19_33119996_33120343	7	9	9	38	27	53	14	18	15	21	23	37
chr19_33158241_33159227	127	148	123	144	140	131	102	120	140	51	66	137
chr19_33159718_33160586	126	121	124	141	132	120	165	182	193	63	59	97
chr19_33178224_33178726	18	16	16	32	33	23	17	15	31	18	25	24
chr19_33197080_33197291	9	18	13	18	3	11	8	12	2	4	4	0
chr1_177236811_177237083	4	4	6	23	12	19	5	5	4	6	7	10
chr1_177248474_177249085	59	68	69	91	78	95	89	74	78	59	71	116
chr1_177257126_177259093	456	447	477	513	557	490	390	456	436	332	447	594
chr1_177272270_177272546	7	12	14	18	16	25	6	10	8	8	4	8
chr1_177282016_177282323	3	2	0	36	17	19	1	5	5	10	11	12
chr1_177287272_177287473	4	8	7	18	14	10	6	11	9	11	6	17
chr1_177294537_177294798	7	3	1	20	29	14	5	8	1	13	7	10
chr5_77217276_77217613	30	43	20	46	30	18	22	52	38	22	36	39
chr5_77217698_77218276	50	49	60	55	54	47	49	60	58	12	39	37
chr5_77223361_77223658	22	24	12	25	19	23	13	23	21	24	14	18
chr5_77229026_77229336	51	54	34	39	49	28	25	40	40	31	29	42
chr5_77237102_77238109	77	58	65	24	41	65	18	25	37	23	41	41
chr5_77240344_77240713	13	9	16	8	13	7	12	30	20	10	10	12
chr5_77245697_77246610	71	78	59	57	69	56	68	119	119	38	59	84
chr5_77250252_77250528	32	26	22	47	55	39	22	30	31	46	52	56
chr5_77251623_77252912	450	479	363	527	522	439	364	491	480	244	325	386
chr5_77265010_77266898	820	826	626	809	805	715	582	857	727	536	701	750
chr5_77267052_77267288	54	51	42	56	70	52	42	54	43	47	53	93
chr5_77273187_77273423	8	7	5	14	14	16	5	8	3	7	11	9
chr5_77276018_77276276	11	3	5	12	12	19	9	7	3	10	11	5
chr5_77286574_77287053	8	5	4	43	38	31	9	18	22	37	87	67
chr5_77289670_77290031	16	13	20	30	31	20	52	50	61	50	51	61
chr5_77292635_77293608	182	162	145	362	372	330	182	203	204	250	278	361
chr5_77299512_77299879	18	26	14	53	48	53	24	10	22	53	44	50
chr13_68729600_68729879	20	18	13	11	6	13	10	9	15	6	1	3
chr13_68744394_68744745	33	17	20	4	7	3	27	27	26	4	0	2
chr13_68747348_68747582	5	9	7	1	6	11	18	7	17	2	4	5
chr13_68760326_68760685	31	37	42	13	15	28	27	34	23	9	12	8
chr13_68760975_68761374	34	26	25	1	9	16	9	8	18	5	0	9
chr13_68780965_68781182	4	15	8	9	18	13	11	7	3	4	7	6
chr13_68787772_68788089	11	7	10	22	27	20	4	6	4	5	8	11
chr13_68797785_68798052	18	13	1	6	5	8	8	20	16	5	1	2
chr14_105805340_105805679	18	26	33	23	19	21	10	8	9	5	3	2
chr14_105890570_105890929	20	30	24	20	23	13	21	31	29	16	33	18
chr14_105890994_105891249	6	7	4	20	14	6	12	18	16	7	5	9
chr14_105895267_105895467	60	46	30	53	52	47	43	52	38	18	51	36
chr14_105895952_105896585	160	151	132	163	142	132	81	152	110	89	133	105
chr14_105896895_105897805	430	414	426	557	596	560	324	496	420	426	564	629
chr14_105897859_105898059	32	33	22	38	34	19	34	43	45	24	40	36
chr14_105898645_105899101	183	169	136	288	274	245	129	216	164	151	206	186
chr1_59904016_59904516	13	9	13	63	51	53	28	37	22	45	38	74
chr1_59904914_59905254	33	17	20	30	35	37	66	91	96	20	43	29
chr1_59907196_59907484	16	10	16	24	26	24	19	17	23	12	11	25
chr1_59907758_59908156	48	28	39	51	39	36	55	74	57	28	36	37
chr1_59912515_59914362	984	1008	809	1121	1076	945	728	940	857	682	950	1165
chr1_59915947_59916157	31	54	21	58	77	67	57	62	61	50	53	87
chr1_59923278_59923691	4	3	4	21	30	23	3	10	3	43	30	39
chr1_59952904_59953264	6	2	7	53	30	33	3	4	8	35	41	42
chr1_59963571_59963961	62	68	40	47	33	50	78	127	109	22	32	16
chr1_59965886_59966797	169	187	152	91	83	80	193	234	243	47	40	36
chr1_59967314_59967632	20	21	28	36	20	22	35	31	38	10	24	29
chr1_59992706_59993076	2	13	2	28	7	19	6	9	6	3	2	11
chr1_59997381_59997784	9	15	10	22	45	30	27	20	17	29	37	51
chr3_122206909_122207130	10	13	10	2	4	0	4	5	4	14	4	4
chr3_122208642_122209413	47	48	52	36	40	41	60	109	92	28	23	27
chr3_122221103_122221607	14	26	14	10	8	10	26	37	47	12	10	6
chr3_122228253_122228484	8	11	16	2	10	8	9	15	9	15	10	12
chr3_122235634_122236159	49	66	51	9	4	12	52	69	58	8	8	7
chr3_122237802_122238135	20	24	11	8	26	11	17	29	16	18	14	11
chr3_122238251_122238505	7	14	7	4	7	1	15	27	9	4	7	5
chr3_122245199_122246403	1804	1892	1607	1801	1922	1803	1459	1775	1720	1204	1621	1840
chr3_122247204_122247461	103	124	100	172	168	104	155	188	185	102	115	173
chr3_122259054_122260005	76	69	53	19	33	19	54	56	46	33	15	16
chr3_122273952_122274939	787	777	684	1100	1090	1008	734	770	842	752	966	1052
chr3_122276345_122276548	22	28	31	15	24	15	50	64	55	17	5	12
chr3_122290700_122291127	303	279	334	747	742	657	325	475	414	460	641	717
chr3_122292884_122293898	886	926	772	982	991	880	620	780	792	582	767	960
chr10_34418023_34418882	671	715	655	857	887	799	616	777	732	628	743	812
chr10_34431851_34432082	9	9	13	6	5	3	9	17	16	2	8	6
chr10_34464274_34464763	164	162	110	224	181	206	187	203	193	79	140	155
chr10_34479666_34479967	17	22	14	6	9	4	21	29	20	12	1	7
chr10_34483268_34484575	151	150	112	186	158	143	139	153	141	98	108	120
chr10_34485130_34485393	16	27	8	21	18	15	14	18	13	6	10	17
chr1_57615246_57615793	16	16	22	10	4	5	71	44	57	8	10	4
chr1_57615944_57616304	26	42	22	16	9	6	69	61	80	4	13	9
chr8_121602701_121603342	167	133	107	191	177	184	106	170	140	125	126	162
chr8_121613086_121613584	34	36	28	101	80	57	75	87	97	67	55	57
chr8_121614012_121614255	9	5	6	19	14	19	17	18	17	11	10	5
chr8_121618107_121618568	43	36	40	24	24	15	83	99	115	29	30	24
chr8_121619083_121619577	12	17	16	35	36	25	11	12	21	12	19	33
chr8_121620747_121621145	7	2	3	33	37	34	19	6	5	27	39	43
chr8_121621918_121622465	17	30	20	54	66	51	32	23	34	50	45	68
chr8_121628657_121629222	126	94	89	273	258	241	137	189	171	174	237	228
chr8_121631476_121632533	264	234	208	434	439	407	349	495	399	280	392	413
chr8_121635556_121635951	34	27	21	122	140	109	74	55	73	103	181	189
chr8_121638181_121638451	19	12	5	12	10	16	10	29	30	16	14	11
chr8_121643195_121644015	143	120	117	428	401	405	157	260	249	333	363	431
chr8_121647561_121647833	18	29	16	33	22	26	50	88	55	13	17	13
chr8_121652483_121653612	1016	1006	1036	1291	1266	1305	862	1030	991	859	1099	1390
chr8_121660776_121661305	34	27	26	18	31	21	47	67	54	11	11	10
chr8_121667951_121668283	31	28	24	19	15	16	29	48	39	18	12	18
chr8_121668422_121669740	209	244	184	360	318	337	355	460	444	279	339	334
chr8_121669978_121670194	8	9	17	11	21	21	52	31	27	9	20	5
chr8_121674645_121674861	14	11	14	7	4	8	4	10	6	5	9	4
chr8_121675250_121675506	14	8	6	14	19	16	2	2	7	7	17	13
chr8_121676736_121677257	12	14	16	55	39	38	14	29	27	22	33	37
chr8_121681053_121681253	4	4	4	11	13	14	2	3	1	3	13	9
chr8_121682078_121682279	12	17	3	8	4	2	9	9	1	2	2	2
chr8_121685075_121685791	57	62	51	54	60	60	68	76	66	51	37	54
chr8_121694537_121694826	7	22	6	21	13	7	7	9	14	22	11	17
chr8_121694932_121695187	14	18	17	7	9	6	6	9	4	7	9	8
chr8_121695299_121696303	149	146	119	154	139	107	90	109	85	61	78	71
chr8_121698801_121699071	13	19	15	18	8	6	26	31	21	7	6	9
chr7_14021218_14021604	9	6	5	33	30	25	8	6	8	15	7	14
chr11_3802113_3802369	13	16	9	8	0	8	17	12	15	8	8	16
chr11_3805390_3805689	10	17	8	15	11	15	6	17	9	7	7	4
chr11_3808168_3808499	27	13	15	9	3	9	12	21	14	7	6	11
chr11_3818448_3818816	6	18	8	51	55	35	5	4	15	24	31	46
chr11_3832238_3832522	19	31	20	27	12	17	31	19	14	21	20	23
chr11_3832608_3832809	9	11	9	7	4	7	5	17	12	5	7	8
chr11_3834233_3834659	30	41	16	27	29	26	19	25	19	20	28	15
chr11_3835654_3835961	24	34	16	29	22	14	19	27	28	7	5	15
chr11_3847697_3848394	109	111	114	118	124	109	111	163	109	39	30	39
chr11_3849351_3850009	117	113	86	335	310	281	99	104	129	201	206	242
chr11_3859816_3860139	40	47	36	15	14	11	80	117	101	13	9	3
chr11_3863600_3864381	292	286	223	242	287	263	275	357	355	219	267	290
chr11_3871715_3872090	35	27	14	25	14	19	22	26	34	11	18	19
chr11_3878472_3879068	99	108	78	137	123	125	109	133	129	68	79	73
chr11_3879164_3879434	19	14	28	35	27	31	19	41	33	17	18	35
chr11_3879871_3880206	63	75	51	98	112	77	70	72	79	60	80	84
chr11_3883777_3884091	15	24	30	23	31	26	35	39	21	27	40	42
chr11_3890974_3891196	16	17	10	49	39	35	14	15	16	36	41	44
chr11_3894758_3895706	406	350	354	423	407	356	304	487	382	274	390	452
chr18_84309377_84309621	12	10	17	16	18	15	30	14	30	17	15	8
chr18_84311716_84312300	128	101	71	274	228	202	110	131	153	156	193	205
chr18_84313581_84313877	28	26	11	43	28	40	19	33	29	13	15	28
chr18_84363817_84364025	6	1	4	6	12	16	7	14	11	8	11	14
chr18_84389683_84390209	21	47	30	34	24	44	16	21	37	24	17	25
chr18_84391752_84392023	4	8	13	6	11	16	9	9	17	1	11	8
chr18_84393703_84394047	14	14	16	12	8	1	39	45	25	2	3	2
chr5_120007797_120008105	20	14	11	23	34	20	24	34	12	22	36	26
chr5_120084968_120085642	9	13	4	29	26	31	13	13	14	50	49	48
chr5_120088552_120088956	52	34	64	92	112	72	45	76	73	38	71	71
chr5_120094614_120094965	30	25	32	28	40	29	17	31	35	33	22	30
chr9_114601470_114601780	6	5	5	5	10	16	15	12	13	19	10	11
chr9_114614587_114614871	16	8	11	20	19	12	7	21	6	14	8	17
chr9_114618034_114618381	12	25	24	23	15	10	31	27	26	6	4	11
chr9_114639053_114640417	624	717	528	899	925	905	566	682	630	600	748	863
chr9_114648083_114648323	10	9	8	20	17	12	11	6	5	2	6	7
chr9_114648570_114648978	40	22	20	13	19	16	10	22	15	7	7	14
chr9_114655445_114655710	25	9	14	8	19	17	10	16	8	8	12	5
chr9_114656748_114657074	13	17	8	23	26	28	16	24	23	23	17	24
chr9_114665311_114665620	29	17	24	13	9	9	25	30	41	14	15	22
chr9_114668065_114668346	10	13	0	26	31	21	1	1	2	11	17	10
chr9_114670000_114670204	4	11	3	18	17	10	6	10	5	18	7	27
chr9_114671690_114672100	56	57	43	74	46	45	28	42	29	25	33	38
chr9_114672670_114673373	110	120	111	64	69	82	52	59	76	53	54	101
chr9_114676813_114677214	81	69	57	105	120	87	90	110	129	56	56	68
chr9_114678632_114678898	14	12	4	59	41	27	3	8	12	5	19	21
chr9_114679906_114680188	15	20	27	32	29	24	23	29	24	26	34	32
chr9_114680615_114681236	64	60	41	86	68	107	64	67	72	76	89	94
chr9_114682216_114682572	35	22	14	74	79	54	30	46	24	24	47	43
chr9_114688394_114689517	830	847	714	819	928	841	626	843	702	586	751	965
chr9_114690159_114690687	159	174	148	235	237	259	201	282	223	140	203	245
chr9_114691158_114691369	49	34	36	94	45	81	62	63	59	35	58	58
chr1_34310312_34311247	55	55	40	24	13	23	46	45	58	13	17	21
chr1_34311512_34311786	15	9	10	6	6	3	11	9	14	1	8	2
chr1_34312232_34312744	24	22	18	22	24	10	5	14	7	25	17	14
chr1_34383575_34384222	157	181	141	110	164	115	100	89	99	35	17	37
chr1_34386627_34386841	22	25	24	18	18	7	38	40	33	2	8	11
chr1_34388863_34390183	442	486	433	381	393	357	319	358	359	230	357	354
chr1_34396271_34396722	43	39	23	23	28	18	10	14	17	11	5	10
chr1_34399749_34400013	20	23	11	6	3	11	8	18	24	6	12	3
chr4_118920536_118920736	5	6	1	1	5	2	10	6	18	3	2	2
chr4_118988417_118988893	39	31	31	32	20	29	28	40	43	7	12	19
chr4_118991845_118992348	67	46	36	45	46	43	36	59	40	25	17	55
chr4_118999613_119000356	104	89	88	154	166	168	111	89	131	98	119	161
chr12_74009388_74009742	42	41	21	34	20	34	14	30	16	25	25	37
chr12_74013795_74014144	39	47	32	49	38	42	41	56	46	37	37	42
chr12_74014793_74015067	14	20	9	19	21	23	12	23	18	19	14	12
chr12_74055718_74055998	12	15	16	8	5	6	7	31	24	12	7	8
chr12_74092986_74093600	133	101	95	42	38	41	161	234	213	35	17	19
chr12_74094033_74094291	16	10	10	5	4	0	5	10	10	2	1	0
chr3_117606419_117606725	24	38	14	1	8	6	6	22	10	8	2	4
chr3_117659380_117660348	93	61	98	55	46	47	44	57	66	27	26	16
chr3_117683374_117683701	23	15	8	2	0	6	6	5	1	8	2	1
chr3_117686475_117686986	33	65	49	7	6	2	10	24	22	9	3	3
chr3_117692831_117693120	21	24	21	9	5	6	6	5	9	3	4	7
chr1_179225876_179226243	14	10	10	12	9	12	26	39	34	10	5	2
chr1_179228224_179228475	5	5	3	37	39	26	10	24	20	33	32	47
chr1_179232048_179233220	184	179	160	229	249	222	168	212	227	161	219	260
chr8_79339620_79339862	12	18	6	13	17	10	19	6	6	3	10	8
chr8_79362409_79362750	12	6	6	33	49	24	6	24	24	14	20	38
chr8_79374350_79375404	127	111	100	161	147	156	112	119	146	143	121	175
chr8_79392668_79392990	0	3	5	4	6	4	18	29	32	15	28	15
chr8_79398014_79399713	387	389	343	543	470	463	417	460	435	354	477	542
chr7_25204935_25206286	33	24	27	62	67	87	66	107	89	97	82	101
chr7_25217693_25218014	38	69	62	237	228	253	106	132	119	183	224	254
chr7_25219191_25220942	924	898	864	857	885	819	743	967	897	544	694	803
chr7_25221099_25221777	737	729	668	818	924	780	694	782	715	629	858	936
chr7_25227940_25228144	4	3	1	2	4	2	3	0	7	17	9	8
chr7_25237322_25238828	1407	1544	1332	2113	2103	1879	1325	1591	1532	1454	1879	2120
chr7_25239152_25239550	354	340	315	584	557	520	327	463	378	346	456	630
chr7_25248415_25248685	64	53	53	80	104	81	58	78	47	67	64	102
chr7_25248928_25251002	692	746	668	875	866	832	664	875	801	664	911	1089
chr7_25251520_25251753	46	40	32	68	52	54	64	58	51	28	58	43
chr7_25267285_25268583	2234	2268	2014	3121	3172	3110	1891	2235	2309	2117	2962	3352
chr7_25269617_25270078	199	184	147	400	423	366	219	269	208	256	390	415
chr7_25278722_25280037	972	1086	888	1652	1701	1589	992	1216	1175	1183	1482	1903
chr7_25280346_25280666	144	144	139	211	207	169	188	231	202	178	202	281
chr7_25281694_25282978	1205	1337	1191	1811	1846	1879	1167	1396	1390	1426	1645	1913
chr7_25283727_25283940	83	70	59	217	197	191	141	122	113	152	178	270
chr7_25297072_25298363	315	288	275	455	446	477	338	479	377	399	538	659
chrX_163453306_163453609	8	9	16	1	1	4	23	29	13	0	2	0
chr1_124041633_124041842	12	15	8	14	18	11	3	7	16	17	3	10
chr1_124071778_124072094	19	6	7	28	30	24	13	14	27	30	11	17
chr1_124073032_124073414	53	23	28	53	58	59	28	47	38	25	19	30
chr6_66420937_66421191	22	17	5	5	2	3	30	14	18	0	2	0
chr6_66465439_66465762	13	14	17	17	19	11	11	31	26	4	6	8
chr6_66480250_66480565	36	28	29	45	35	40	20	44	22	7	11	21
chr9_35687004_35687494	56	52	42	38	40	29	52	56	77	7	16	12
chr19_52739507_52739747	3	5	7	6	8	7	12	17	11	3	2	3
chr2_115735853_115736112	14	8	2	7	3	4	10	5	22	6	10	3
chr2_115764874_115765279	34	30	28	98	123	86	27	30	21	44	50	69
chr2_115772825_115773188	19	25	24	29	47	27	18	42	36	15	16	14
chr9_100705105_100705485	42	37	18	14	4	15	25	65	46	4	6	10
chr9_100707512_100708025	56	58	33	11	12	7	64	81	53	14	3	8
chr9_100710545_100710844	19	9	12	20	22	8	13	13	10	12	13	12
chr9_100710915_100711325	46	28	25	73	80	73	55	67	56	52	49	57
chr9_100731789_100732144	14	33	26	75	70	71	46	45	38	52	64	74
chr9_100734021_100734659	44	56	33	101	103	75	37	48	54	75	97	111
chr9_100746757_100747067	0	6	2	21	18	13	2	5	4	14	24	19
chr9_100760384_100760632	10	9	11	2	1	4	6	15	18	4	4	13
chr9_100766963_100767219	8	2	0	16	21	9	1	6	4	5	7	10
chr9_100777114_100777678	53	55	50	143	106	76	87	77	87	38	61	98
chr9_46735394_46736123	80	68	74	50	45	49	62	103	84	30	47	44
chr9_96217858_96218170	36	24	39	17	22	24	35	23	20	11	19	26
chr9_96240773_96241079	28	16	23	22	9	29	37	28	45	7	0	6
chr9_96241380_96242082	26	43	38	19	14	12	19	45	51	8	21	9
chr9_96280769_96281188	46	37	27	8	8	6	18	28	26	1	5	6
chr9_96285049_96285249	16	8	8	15	13	12	9	12	10	7	12	7
chr17_32103054_32103450	59	50	44	22	36	25	43	82	64	29	28	24
chr17_32108723_32109116	13	19	14	6	4	2	24	38	34	1	0	0
chr17_32113452_32113953	20	29	33	57	68	82	39	69	88	44	61	89
chr17_32117521_32118944	92	70	54	82	53	68	115	152	133	79	61	104
chr17_32125484_32125872	15	24	20	35	24	19	17	33	20	9	8	14
chr17_32143004_32143722	155	147	134	197	146	162	115	169	117	118	90	140
chr17_32146672_32146937	14	16	9	11	9	8	9	43	30	3	9	6
chr17_32163851_32164863	37	31	46	123	142	111	60	79	70	71	91	106
chr17_32165063_32165685	59	50	36	26	28	34	36	32	60	16	19	10
chr17_32169735_32170466	52	70	54	52	67	46	41	77	61	29	37	35
chr17_32188232_32188721	53	39	50	42	48	53	21	39	31	27	15	16
chr17_32190453_32190829	29	24	26	16	21	19	18	20	38	15	19	15
chr17_32192613_32193375	40	46	34	95	68	68	32	51	74	47	51	80
chr11_119402414_119403250	217	217	185	55	57	37	256	276	289	17	24	35
chr11_119404491_119404983	63	53	50	71	62	61	51	92	57	37	20	81
chr11_119410179_119410559	22	13	12	5	12	10	21	24	28	10	12	5
chr11_119414248_119414467	7	17	16	5	16	9	18	16	20	2	7	5
chr11_119417365_119417627	15	20	11	28	22	17	26	26	52	13	15	23
chr11_119419167_119419800	51	50	55	182	155	153	79	98	66	117	226	237
chr11_119428498_119429276	109	100	76	146	135	127	75	105	115	92	124	142
chr11_119431326_119431601	25	14	25	20	26	9	44	25	28	6	30	19
chr11_119435897_119436891	81	78	92	117	92	82	71	101	112	80	86	86
chr11_119440323_119440551	19	10	10	26	14	22	16	11	17	11	15	21
chr11_119442290_119442748	30	27	14	35	26	38	16	21	19	7	18	7
chr11_119443549_119443777	18	6	12	13	25	11	4	5	8	2	14	9
chr11_119448966_119449172	21	8	10	6	9	6	6	2	9	5	1	3
chr11_119477198_119477451	10	14	9	15	7	17	7	9	2	16	5	19
chr11_119478304_119478507	9	17	14	5	6	6	4	3	6	0	6	3
chr11_119483330_119483656	25	30	21	19	10	17	21	13	13	6	15	12
chr11_119490920_119491992	659	685	553	769	766	724	485	617	599	530	673	719
chr7_27401855_27402521	53	50	49	29	24	19	33	34	38	10	12	17
chr7_27402580_27403095	62	94	73	49	64	69	56	76	73	30	47	63
chr7_27408784_27409157	13	19	9	29	34	19	15	30	27	27	32	42
chr7_27419181_27419457	20	16	12	9	12	14	5	8	10	6	3	2
chr7_27437381_27437920	58	71	59	55	55	60	44	57	53	38	43	33
chr7_27446664_27447042	130	111	113	88	107	110	119	127	155	60	46	48
chr7_27447211_27448399	1283	1355	1183	1749	1844	1793	961	1188	1237	1093	1409	1593
chr7_27449095_27449541	147	125	116	118	120	95	110	179	159	84	75	97
chr7_27454895_27455495	39	64	71	35	48	46	72	93	70	39	50	58
chr7_27467799_27468011	4	11	6	7	4	3	1	10	16	7	2	9
chr7_27473142_27474097	1148	1111	1023	1454	1386	1407	932	1113	1165	1000	1245	1424
chr7_27474454_27475183	1011	1062	867	1197	1413	1275	919	1075	1083	840	1218	1291
chr7_27480910_27481985	396	385	338	557	558	546	490	646	607	481	639	739
chr7_27486668_27487578	1307	1385	1151	1416	1520	1456	1078	1286	1279	982	1322	1468
chr7_27487967_27488251	136	125	93	119	118	71	157	171	178	66	96	142
chr7_27490512_27491358	1135	1155	1045	1633	1651	1598	1197	1334	1306	1089	1577	1675
chr7_75800706_75801386	42	75	42	36	31	28	37	53	36	27	23	28
chr7_75821523_75823606	929	829	788	974	997	880	767	1103	967	491	619	809
chr7_75827529_75828248	114	98	62	107	108	121	69	114	112	63	62	83
chr7_75830238_75830465	6	11	12	21	20	23	12	21	15	11	7	13
chr7_75833575_75833873	10	6	2	14	23	12	2	18	3	17	16	19
chr7_75840121_75840422	10	11	21	37	43	47	12	35	14	26	49	46
chr7_75848004_75849012	600	594	523	786	722	710	577	661	644	463	672	793
chr7_75854574_75854833	9	9	11	11	13	16	11	21	9	11	7	20
chr7_75855035_75855601	26	37	35	67	64	54	31	36	44	100	103	104
chr7_75859919_75860135	5	3	3	16	6	11	4	2	4	15	9	13
chr7_75872301_75872739	30	24	31	43	46	22	19	21	33	33	31	45
chr7_75875539_75875980	61	59	26	39	48	37	46	64	75	16	19	27
chr7_75880672_75881277	153	135	124	218	163	157	136	151	130	110	120	180
chr7_75881392_75881917	72	62	66	68	74	63	92	112	106	15	34	38
chr7_75892701_75893454	97	115	92	340	337	300	155	166	176	185	316	353
chr7_75899603_75900358	47	32	34	74	80	73	23	53	54	48	78	62
chr13_56421229_56421475	11	7	8	5	10	8	9	21	17	2	3	4
chr13_56422364_56422670	27	33	21	25	13	10	20	23	25	27	19	22
chr13_56429112_56429488	49	43	41	37	41	43	43	64	45	28	27	29
chr13_56432331_56432605	9	9	6	7	7	8	10	23	14	4	5	12
chr13_56433526_56433795	16	22	17	17	9	4	8	13	14	10	14	17
chr13_56443495_56443798	19	11	3	2	0	7	26	32	28	4	1	4
chr13_56444125_56444630	23	38	20	8	6	3	60	77	65	10	6	0
chr13_56470316_56471578	124	171	161	77	112	84	218	269	305	48	27	30
chr13_56475341_56475766	63	61	93	52	47	61	72	111	89	42	35	55
chr13_56475848_56476048	13	18	13	7	11	2	11	12	11	8	5	2
chr13_56476780_56477223	124	127	103	54	40	30	196	266	243	25	32	33
chr13_56487901_56488367	49	49	31	2	4	5	54	64	68	3	10	4
chr13_56495812_56496032	4	9	8	6	2	0	19	11	14	2	2	0
chr5_44075103_44075840	82	66	49	36	39	28	70	93	77	21	33	23
chr4_127125806_127126376	263	307	260	399	375	392	269	363	315	235	315	360
chr4_127128070_127128306	17	27	23	35	44	31	20	42	38	26	49	37
chr4_127129026_127129368	19	32	28	65	59	42	40	37	50	28	33	50
chr4_127133456_127133863	20	10	19	3	0	6	3	3	10	6	3	7
chr4_127147932_127148270	11	12	12	31	28	21	19	25	14	16	19	21
chr4_127151100_127151478	32	22	9	34	32	45	14	21	16	21	18	30
chr4_127168910_127169212	7	3	4	3	6	12	6	16	16	14	12	23
chr4_127173591_127173793	12	13	12	10	2	12	7	5	5	9	5	4
chr17_66405683_66406062	31	5	17	22	22	23	25	37	33	19	19	26
chr17_66417070_66417304	3	7	5	6	1	4	8	12	20	7	10	0
chr17_66451205_66451422	8	8	12	13	7	7	16	11	19	23	4	11
chr17_66454608_66454914	25	33	21	20	24	17	17	24	23	17	15	13
chr17_66485793_66486077	13	26	13	15	13	16	12	12	19	10	9	15
chr17_66486525_66486774	7	2	3	13	19	12	3	5	12	8	3	15
chr17_66489999_66490489	32	20	24	31	28	17	11	15	21	20	15	19
chr6_11900960_11901231	6	11	12	8	12	14	12	13	16	9	7	10
chr6_11906889_11908064	600	602	478	887	899	855	482	530	541	509	689	788
chr6_11925281_11926746	287	232	234	441	350	316	222	321	285	221	266	288
chr6_11948201_11948502	19	19	11	21	6	6	27	28	23	2	4	11
chr6_11985188_11985436	9	19	12	4	7	6	8	2	12	3	4	8
chr3_143539927_143540175	4	15	20	23	17	18	3	12	17	9	3	3
chr3_143596954_143597304	50	45	45	23	10	13	21	59	40	3	7	8
chr3_143599154_143599418	10	13	19	27	15	16	1	5	8	9	9	6
chr9_13301205_13301477	49	27	38	10	5	23	77	89	103	10	3	12
chr9_13304034_13304358	10	14	17	18	30	25	8	15	14	9	4	11
chr9_13311170_13311422	4	6	4	3	5	9	16	16	7	12	0	7
chr9_13313883_13314406	31	46	32	43	44	38	51	97	96	47	35	30
chr5_50571602_50571899	14	21	15	8	8	5	14	19	23	5	6	2
chr3_8902145_8902955	12	20	17	21	28	27	42	43	57	34	12	21
chr3_8913462_8914173	80	79	78	72	78	78	78	112	95	39	67	67
chr3_8916299_8916841	49	54	31	67	78	42	36	29	34	20	39	44
chr3_8923294_8924160	1079	1149	932	1519	1670	1605	1021	1278	1185	989	1340	1481
chr3_8929707_8930160	85	77	53	162	196	156	143	132	122	67	93	107
chr3_8930991_8931197	12	9	11	22	39	27	10	10	12	15	27	33
chr3_8932973_8933609	128	91	129	250	231	224	210	258	269	133	154	175
chr3_8950719_8951241	20	28	22	2	7	4	12	26	19	10	1	12
chr3_8956733_8957419	146	158	125	333	349	290	161	194	196	192	258	292
chr3_8957683_8957993	36	43	22	61	68	67	18	32	16	30	47	42
chr3_8958913_8959432	83	74	61	198	205	196	89	122	101	143	154	195
chr3_8962703_8962966	20	25	11	42	39	17	25	33	25	20	29	24
chr3_8964825_8965138	21	23	14	88	121	103	62	64	42	73	91	129
chr3_8968599_8969252	148	122	113	199	225	205	129	151	105	115	128	192
chr3_8969340_8969961	164	149	114	317	394	304	164	188	221	193	311	355
chr3_8971668_8971996	76	62	61	219	207	178	65	100	75	91	130	175
chr3_8982323_8982878	58	45	48	178	162	128	56	76	66	87	99	137
chr3_8983343_8984271	169	171	145	624	538	533	184	213	235	370	490	566
chr3_8988927_8989218	14	14	23	137	91	102	19	27	23	57	65	90
chr3_8990843_8991178	56	63	63	108	116	113	70	71	99	82	97	118
chr3_8992786_8993996	368	333	313	514	561	469	373	463	417	224	358	418
chr14_26919315_26919612	19	16	12	3	12	9	23	31	32	1	3	7
chr14_26919750_26919975	3	5	4	6	4	7	16	12	6	9	4	2
chr14_26933497_26933711	12	9	12	0	1	3	4	9	9	4	2	1
chr14_26938664_26939057	40	39	29	3	2	2	35	23	37	5	0	3
chr14_26940298_26940554	18	8	13	2	0	1	17	15	21	2	1	0
chr14_26969803_26970961	1034	1023	933	1089	1161	992	869	1099	1104	712	990	1129
chr14_26977562_26977794	4	11	11	19	6	13	7	18	16	8	11	16
chr14_26981831_26982485	83	77	49	26	22	21	59	80	97	27	11	17
chr14_26988738_26989021	27	5	24	17	7	21	19	24	16	4	10	22
chr14_26994152_26995010	124	138	86	103	136	89	128	143	151	69	75	99
chr6_8105955_8106164	12	4	7	5	4	5	8	8	18	3	5	2
chr9_24770129_24770686	39	32	44	71	60	67	39	42	47	39	39	54
chr8_84600296_84600755	6	10	8	10	22	8	1	4	10	20	25	27
chr8_84603411_84603646	3	5	8	3	15	15	15	12	8	16	20	13
chr8_84614576_84614813	11	10	6	7	16	11	9	7	8	13	9	24
chr8_84621135_84621470	3	4	6	20	29	17	5	5	3	10	13	8
chr8_84638690_84640011	907	939	797	1237	1295	1177	838	1032	826	911	1140	1312
chr8_84641989_84642290	91	72	69	116	87	71	43	81	82	34	77	70
chr8_84646860_84647146	12	11	12	41	24	21	13	17	17	6	23	27
chr8_84650135_84650387	12	23	23	13	20	19	15	29	32	14	16	16
chr8_84654620_84655383	278	286	222	281	286	240	245	256	279	82	157	209
chr8_84656636_84657204	231	194	211	365	319	319	209	264	219	289	357	391
chr8_84661512_84663135	1561	1520	1319	1460	1524	1559	1091	1351	1345	1037	1292	1478
chr8_84663899_84664499	724	761	664	865	793	836	495	633	629	560	665	795
chr8_84664928_84665276	248	251	199	284	289	276	206	267	238	172	218	283
chr8_84677141_84677770	70	75	65	124	107	108	134	167	168	58	80	70
chr8_84680941_84681218	29	14	15	18	8	10	28	33	35	4	7	14
chr8_84686113_84686427	85	84	81	86	125	109	81	105	75	88	96	124
chr8_84687256_84688102	452	459	383	549	487	482	353	456	490	301	461	496
chr8_84689075_84689867	309	342	297	415	423	458	223	328	353	248	304	421
chr8_84697782_84697983	58	55	47	76	79	75	49	44	42	43	62	62
chr8_84698463_84698742	74	81	54	36	22	29	109	131	148	7	6	13
chr8_84699837_84700366	116	112	100	879	890	889	84	112	96	456	557	677
chr13_5302101_5302878	143	166	112	115	129	100	179	193	202	127	157	149
chr13_5310130_5310376	4	9	10	2	6	7	10	21	18	2	2	6
chr13_5311420_5311771	24	25	37	13	13	12	28	45	55	3	11	13
chr13_5318529_5318802	15	14	11	20	17	18	12	24	17	12	20	16
chr13_5345594_5346117	79	83	77	175	139	144	85	122	147	70	87	121
chr13_5346318_5346568	11	22	25	13	12	13	14	16	10	6	6	4
chr13_5346728_5347368	36	37	27	28	19	21	18	22	36	18	17	8
chr13_52100021_52100524	20	9	1	54	60	53	17	18	12	56	85	92
chr13_52109759_52109981	9	11	2	4	9	7	6	17	17	4	8	1
chr13_52188451_52188987	36	16	28	12	15	23	23	19	35	10	12	7
chr13_52189616_52189832	4	5	4	17	10	12	8	7	7	8	13	16
chr19_59568940_59569265	25	12	39	17	8	12	33	43	47	3	16	16
chr19_59589979_59590899	40	31	48	5	4	9	39	49	64	13	5	7
chr5_4855508_4856000	25	24	19	2	11	4	51	52	46	9	1	11
chr5_4876544_4877001	0	18	7	9	15	12	34	54	34	32	37	30
chr5_4880347_4880977	68	60	42	21	21	15	62	64	81	12	18	13
chr5_4881027_4881248	10	8	0	6	8	5	12	17	10	2	4	1
chr6_98483718_98484091	42	28	29	46	20	28	61	68	86	33	24	29
chrX_155622337_155624974	356	348	279	417	437	407	275	350	344	298	376	427
chrX_155689764_155690247	20	10	20	37	65	33	21	33	13	57	51	64
chr7_68579681_68580021	36	31	26	27	27	37	29	30	35	22	29	16
chr7_68580715_68580922	11	12	16	5	7	5	7	2	7	7	2	0
chr8_114743230_114743494	6	7	7	14	19	21	7	19	11	10	17	8
chr8_114777297_114777628	17	22	15	13	14	2	52	40	53	5	8	5
chr8_114777767_114778058	6	7	5	12	22	13	12	27	16	8	10	11
chr6_17108809_17109673	250	243	184	150	181	181	224	283	278	76	99	149
chr6_17119456_17120462	79	74	59	123	115	104	39	107	97	61	83	95
chr6_17126286_17126529	7	5	6	14	4	8	6	19	16	1	7	2
chr6_17142573_17143577	300	312	255	108	134	109	385	403	453	75	89	152
chr6_17171334_17172467	88	102	72	41	28	24	109	122	132	31	30	48
chr6_17177187_17177936	55	46	38	20	15	21	49	53	64	8	8	30
chr6_17193365_17193870	20	23	14	19	14	26	55	50	68	14	15	20
chr6_17197416_17198255	103	89	98	106	131	96	74	63	87	68	78	90
chr11_45008116_45008453	20	30	27	22	26	23	17	32	22	17	14	21
chr11_45012053_45012485	51	22	33	29	5	10	54	84	68	3	8	9
chr5_109923181_109923998	322	310	285	332	300	339	346	394	389	227	314	363
chr5_109930277_109930542	3	8	2	1	6	4	17	16	11	6	5	3
chr5_109996073_109996861	194	205	176	206	185	190	212	228	231	144	190	227
chr5_109997017_109997355	16	25	17	18	20	15	24	33	23	10	20	15
chr11_95309456_95310646	1389	1514	1250	2080	2073	2259	1268	1452	1554	1356	1757	2151
chr11_95318836_95319154	13	15	12	17	12	2	18	28	31	13	3	3
chr11_95319552_95319840	8	4	17	13	12	15	14	14	11	17	5	16
chr11_95330658_95331242	85	67	77	107	79	90	98	113	104	38	68	66
chr11_95333267_95333625	46	39	39	156	129	127	70	57	64	61	64	70
chr11_95336552_95337799	378	367	329	617	656	592	454	425	453	457	521	687
chr11_95353921_95355290	67	81	62	146	88	129	54	104	89	55	78	107
chr11_95367373_95367664	12	7	7	27	23	18	12	11	18	46	47	30
chr11_95370024_95370967	140	127	104	244	208	228	145	193	189	203	211	266
chr11_95384221_95385258	746	713	615	928	1022	1027	537	599	580	602	816	989
chr11_95396588_95397094	26	23	22	45	39	46	23	52	46	27	30	23
chr11_95397494_95397715	9	13	21	12	14	6	18	16	11	3	3	6
chr11_95397870_95398174	20	12	9	21	14	51	12	12	16	15	17	16
chr18_6101205_6101540	22	20	14	21	14	33	29	47	33	11	11	5
chr18_6104507_6104853	88	89	69	142	126	136	85	105	104	66	101	157
chr18_6106605_6107008	49	36	29	126	106	99	52	46	54	78	81	100
chr18_6107574_6108384	158	134	124	242	210	218	158	187	178	122	199	245
chr18_6108874_6109220	37	67	47	91	54	93	82	87	93	39	88	87
chr18_6117086_6117323	6	7	2	13	13	19	14	5	8	12	12	6
chr18_6129418_6129635	2	1	4	7	18	7	4	2	9	8	12	18
chr18_6135384_6136913	1429	1418	1216	1786	1790	1878	1027	1283	1329	1097	1428	1701
chr18_6137496_6137938	210	232	163	464	458	474	232	356	334	254	340	341
chr18_6144750_6145529	82	64	52	125	169	111	70	82	79	61	62	96
chr18_6151029_6151319	6	11	5	29	29	28	19	14	16	12	21	42
chr18_6165878_6166223	42	29	30	46	41	16	39	48	44	23	37	27
chr18_6188306_6188962	38	22	24	96	121	94	39	38	39	63	67	84
chr18_6195632_6195876	10	4	3	5	12	7	7	14	15	7	4	7
chr19_16407403_16408267	121	124	104	232	254	221	117	144	121	106	159	129
chr19_16434886_16436235	99	110	98	153	158	97	101	157	159	88	95	112
chr19_16442087_16442320	12	6	11	7	7	4	15	19	1	2	6	6
chr19_16443385_16443693	13	12	5	14	12	15	10	14	19	13	13	6
chr19_16456118_16456547	11	17	8	59	55	82	20	22	16	37	61	61
chr19_16457174_16457488	15	8	6	36	33	23	3	5	10	14	20	13
chr16_20803338_20803538	3	7	2	4	24	10	0	8	17	8	11	14
chr16_20804396_20804881	53	65	44	69	34	51	33	56	47	50	27	50
chr16_20808265_20808569	14	23	14	31	25	18	13	27	24	14	9	14
chr4_139805042_139805242	7	6	9	4	2	3	18	7	9	0	5	0
chr4_139858537_139859021	62	45	45	39	51	44	41	49	63	24	41	50
chr4_139859109_139859407	29	12	22	19	28	24	19	23	16	10	17	18
chr4_139872641_139873054	23	25	25	22	18	18	12	24	26	15	24	11
chr4_139876034_139876354	27	7	10	9	18	3	22	15	18	8	6	2
chr4_139877288_139877772	106	57	69	31	40	34	55	60	70	32	25	12
chr6_29901490_29901818	20	11	8	7	13	9	23	26	29	12	11	4
chr6_29902314_29902666	18	21	6	27	37	30	12	20	20	24	26	29
chr6_29903456_29903656	10	13	12	4	7	0	7	14	7	1	8	3
chr6_29912738_29913081	58	54	32	52	80	74	45	57	80	34	47	60
chr6_29916590_29917726	282	266	269	330	387	329	256	368	393	287	344	404
chr6_29925352_29926139	50	61	49	152	148	134	77	65	85	61	70	95
chr6_29926194_29926502	5	11	12	21	21	33	15	9	4	9	21	12
chr6_29929407_29929885	18	13	17	27	26	25	18	9	13	24	35	37
chr6_29940419_29940879	33	32	38	17	33	16	32	56	42	36	38	41
chr6_29946636_29946918	12	17	14	16	13	13	14	15	27	5	10	7
chr6_29948683_29948894	13	9	17	7	15	8	9	15	10	6	5	4
chr6_29980526_29980770	13	6	8	22	32	17	13	14	11	9	9	11
chr6_29981877_29982077	10	32	11	6	15	5	11	10	13	8	8	7
chr6_29984973_29985644	163	172	140	185	159	151	129	223	186	108	121	146
chr6_29987313_29987547	10	12	10	12	14	16	15	16	21	16	20	21
chr6_29998774_29999212	42	22	22	72	71	60	34	38	43	38	30	58
chr1_40115385_40115630	16	13	18	24	18	16	14	23	4	5	12	13
chr1_40116370_40116795	77	62	59	69	61	66	46	83	75	26	36	49
chr1_40172062_40172357	18	5	11	6	2	9	28	25	18	5	8	7
chr1_40174159_40174540	38	42	26	16	12	8	67	81	69	16	8	8
chr6_135228197_135228984	44	46	47	326	307	299	44	73	85	176	211	252
chr6_135235606_135236067	16	17	19	56	59	69	28	41	45	38	58	71
chr6_135240226_135241670	144	113	125	251	207	219	127	156	129	157	192	212
chr6_135249842_135250545	134	164	115	204	163	149	136	146	124	107	131	155
chr6_135250603_135250843	32	35	18	41	44	31	34	47	46	45	38	42
chr6_135252393_135253141	386	400	344	818	838	767	377	471	496	600	700	767
chr6_135260547_135260788	5	11	6	16	13	11	3	7	3	5	4	1
chr6_135261049_135261538	39	41	55	115	147	111	42	55	36	98	78	129
chr6_135266937_135267577	5	11	14	52	68	43	11	18	15	24	33	35
chr6_135295560_135295924	123	161	120	250	219	262	142	199	171	130	172	164
chr6_135296161_135297189	524	504	451	760	750	640	417	518	498	438	614	751
chr6_135299014_135299525	142	155	112	176	182	140	133	182	183	122	124	182
chr8_12902962_12903606	63	61	47	27	42	32	43	45	46	9	19	17
chr8_12909533_12909849	10	7	15	8	13	5	4	8	8	15	10	8
chr8_12927160_12927816	75	88	100	65	64	66	47	69	84	41	54	62
chr8_12944421_12944682	12	9	10	11	9	4	12	18	13	1	1	5
chr8_12955467_12955667	0	2	7	10	19	9	2	3	6	9	4	12
chr8_12955794_12956276	32	27	22	43	48	31	16	27	20	16	20	20
chr8_12976770_12977028	14	20	13	48	32	40	22	23	19	20	17	42
chr8_12977225_12978045	125	122	108	236	226	200	85	137	117	105	112	180
chr8_12978751_12979081	68	65	46	92	107	75	55	73	59	54	55	85
chr8_12983626_12985075	672	596	604	1067	1076	1052	704	824	795	611	812	876
chr8_12985331_12985609	26	58	33	68	75	56	45	51	63	56	64	86
chr8_12992549_12992749	5	8	3	7	9	10	19	5	5	9	8	5
chr8_12992765_12992965	0	4	7	8	8	11	7	4	6	7	19	8
chr17_78903224_78903496	4	5	2	34	21	18	6	2	0	8	7	17
chr17_78916304_78916977	313	303	249	369	346	411	301	429	359	280	408	397
chr17_78917815_78918118	6	8	7	16	19	21	10	19	15	56	42	39
chr17_78936693_78937468	414	440	414	615	592	552	312	464	424	356	477	519
chr17_78938942_78939455	138	166	113	239	272	224	151	186	169	101	159	175
chr17_78963035_78963288	20	13	9	16	18	22	9	6	7	4	10	8
chr17_78988410_78988707	22	20	13	5	5	2	22	17	28	0	5	3
chr17_78988948_78989480	101	90	81	80	56	58	98	143	149	25	36	48
chr17_78995257_78995688	39	29	31	35	31	36	59	67	66	11	9	15
chr6_147008254_147008501	21	14	18	26	11	24	12	11	22	18	15	14
chr6_147017950_147018261	3	8	7	19	7	8	23	21	12	8	2	7
chr6_147042371_147043336	404	388	338	505	528	476	326	431	407	323	413	499
chr6_147043505_147043987	90	59	55	128	142	137	64	123	72	50	107	105
chr6_147054360_147054574	2	2	3	4	11	13	3	1	1	12	11	18
chr6_147090986_147092483	393	347	312	494	457	442	385	418	439	344	438	458
chr6_147093955_147094280	24	27	25	60	59	72	20	12	15	10	22	23
chr6_147099452_147099680	0	3	4	7	10	7	0	4	7	16	20	12
chr18_79899407_79900146	54	85	63	21	24	16	49	71	43	26	14	20
chr3_144505693_144506066	8	15	8	32	28	14	11	31	10	20	16	16
chr3_144506109_144506781	71	60	33	65	54	61	86	107	111	58	44	52
chr3_144519963_144520241	7	5	10	23	24	10	14	17	17	12	10	10
chr3_144531097_144531306	14	7	13	7	8	9	7	3	15	7	0	12
chr3_144537070_144537830	51	31	27	55	39	28	59	45	51	21	32	20
chr3_144546530_144546819	13	10	9	21	14	12	19	17	20	25	16	40
chr3_144549308_144549599	8	14	7	6	4	0	9	26	16	5	4	2
chr3_144550715_144550981	21	15	6	4	4	5	18	18	27	8	8	2
chr3_144561443_144562320	137	146	116	161	184	175	164	185	182	83	93	135
chr3_144569450_144571012	1093	1030	926	1393	1454	1346	858	998	1086	869	1235	1364
chr3_144578770_144579254	21	25	13	8	10	13	29	52	37	9	3	12
chr3_144584820_144585664	105	101	56	265	236	209	125	150	122	139	194	271
chr3_144588781_144589497	84	89	108	109	124	116	136	198	164	68	93	121
chr3_144589558_144589859	15	17	23	61	48	42	26	36	31	15	23	37
chr16_76915015_76915226	2	8	0	2	6	3	11	12	13	9	4	3
chr16_76958583_76958982	49	36	32	42	36	29	52	61	48	18	13	35
chr16_76976912_76977360	18	6	6	14	13	21	10	18	8	22	23	25
chr16_76995648_76995948	10	9	8	14	14	11	14	18	21	17	7	14
chr16_76996873_76997420	20	30	30	23	14	22	34	34	63	16	21	10
chr3_129612391_129613388	317	279	265	695	744	617	365	412	440	444	513	658
chr3_129613560_129614056	51	46	26	57	63	45	50	66	70	36	18	33
chr3_129620293_129620513	5	3	2	14	1	3	14	17	10	2	2	5
chr3_129622180_129622473	4	12	7	14	18	20	6	9	2	17	7	14
chr3_129631045_129631957	95	128	74	30	16	30	184	235	194	32	31	30
chr3_129634573_129634805	9	16	13	11	8	7	11	23	22	19	14	13
chr3_129643212_129643599	35	22	31	50	47	57	46	41	32	36	34	20
chr3_129652346_129652760	5	9	11	47	54	72	0	11	12	20	32	38
chr3_129657793_129658060	9	8	9	15	21	17	13	17	27	9	11	9
chr3_129686996_129687234	15	15	9	15	14	13	11	14	6	8	11	6
chr3_129687298_129687569	3	3	4	1	1	4	6	5	7	16	6	14
chr7_129002392_129002897	107	78	117	31	17	44	188	218	207	16	13	18
chr4_14543741_14544024	27	24	14	15	16	7	12	18	13	7	7	8
chr4_14545883_14546464	57	50	55	32	30	21	64	57	64	17	14	20
chr13_108212486_108212872	26	35	24	8	11	10	26	20	22	8	14	11
chr13_108267735_108268220	26	30	17	43	57	50	12	21	23	32	15	33
chr13_108288027_108288466	17	19	10	27	32	20	9	24	22	19	11	9
chr13_108290402_108290602	5	12	12	14	14	9	9	6	7	7	4	9
chr18_14166525_14166743	8	10	2	9	12	8	14	6	13	2	5	11
chr5_21113406_21113767	17	23	9	25	23	47	22	11	19	23	20	53
chr5_21131144_21132309	320	303	297	668	701	612	304	370	398	452	596	749
chr5_21136593_21136912	41	21	30	71	95	90	21	38	22	69	71	129
chr5_21138587_21139879	121	116	125	268	313	267	166	205	168	192	217	306
chr5_21141302_21141603	40	32	45	83	80	67	44	60	62	52	37	89
chr5_21144483_21144911	11	16	16	38	42	50	77	103	71	74	118	123
chr5_21145151_21145668	57	64	47	121	114	72	89	109	105	41	46	83
chr5_21175042_21175697	20	32	23	47	51	40	30	65	50	23	28	42
chr5_21185992_21186781	485	483	412	580	645	580	508	589	542	413	540	679
chr5_21188432_21189874	716	807	636	1037	1138	1108	640	790	810	602	748	961
chr5_21195279_21195701	43	44	38	18	8	8	59	48	51	6	6	6
chr5_21196339_21196623	9	33	20	1	0	2	4	16	21	8	1	4
chr5_21196722_21196992	9	21	16	1	0	4	9	4	3	1	4	4
chr2_146214790_146215059	18	13	11	7	13	12	17	13	9	7	12	10
chr2_146226530_146226928	30	51	33	28	34	42	38	43	48	43	46	45
chr2_146257087_146257385	33	14	15	8	8	5	33	24	43	12	3	5
chr2_146264956_146266347	273	257	186	76	105	92	242	313	321	66	63	86
chr2_146266541_146266985	32	45	27	9	7	8	42	55	53	4	3	5
chr2_146272211_146273105	100	91	57	6	2	11	82	91	91	14	9	8
chr2_146287940_146288712	126	157	120	53	47	48	201	222	202	47	38	60
chr14_30405466_30406458	63	63	43	75	105	66	70	112	91	60	68	79
chr14_30406618_30406898	21	7	21	13	7	13	19	20	24	4	2	0
chr14_30424470_30424883	32	14	9	21	11	21	11	17	15	16	4	13
chr14_30433760_30434554	192	141	184	71	86	60	160	191	205	37	31	42
chr14_30435274_30435935	157	146	151	232	274	227	74	88	90	101	172	244
chr14_30457583_30458639	269	222	195	378	417	360	241	260	257	256	344	362
chr14_30458900_30459109	25	21	25	15	18	7	10	20	9	3	5	7
chr14_30459884_30460400	86	79	75	132	114	83	90	104	87	73	88	138
chr14_30464532_30465070	88	89	72	16	13	19	63	74	81	7	11	9
chr14_30467596_30467917	32	37	25	12	17	17	28	24	38	7	7	19
chr14_30469281_30469542	6	2	2	12	17	11	0	4	3	14	15	24
chr14_30479148_30480151	598	617	574	740	722	646	542	771	706	469	585	748
chr14_30494104_30494379	15	21	15	19	14	12	18	26	19	2	6	10
chr8_120300529_120301285	48	42	54	72	87	51	32	40	27	38	42	60
chr8_120310689_120311003	11	16	9	22	12	4	21	37	36	21	11	22
chr8_120312249_120312939	56	28	38	215	177	188	49	71	60	132	163	168
chr8_120318571_120318956	125	127	102	140	131	111	142	160	180	60	75	88
chr8_120319329_120319840	322	298	253	442	408	317	259	312	278	201	327	287
chr8_120321750_120322183	138	143	130	294	232	246	100	149	116	128	178	217
chr8_120322926_120323476	178	141	130	497	480	458	168	223	214	334	400	461
chr8_120324651_120324965	34	37	29	116	81	61	53	91	54	79	57	67
chr8_120327066_120327552	123	102	65	94	90	71	61	95	100	46	48	56
chr8_120332463_120333343	443	466	398	292	286	234	426	481	532	156	181	254
chr8_120334997_120335749	89	103	101	169	131	130	113	125	102	75	111	132
chr8_120363493_120364741	188	181	160	274	251	197	199	203	189	145	146	193
chr8_120368658_120369519	262	206	176	288	216	252	212	210	273	169	185	240
chr8_120369975_120370228	15	8	12	38	13	29	10	9	4	13	9	6
chr8_120375227_120375533	13	15	17	22	16	21	20	32	14	29	18	26
chr8_120377833_120378181	27	38	28	22	27	32	11	19	32	8	6	4
chr16_64902726_64903062	30	36	30	41	41	26	41	54	45	27	38	43
chr16_64906413_64908007	285	265	263	135	122	118	208	278	306	71	58	102
chr16_64941774_64942181	28	31	20	32	18	35	28	20	20	19	22	17
chr16_64973489_64974635	197	241	167	46	47	55	231	261	265	28	35	29
chr16_64987078_64987443	72	74	63	54	44	34	33	56	74	26	24	10
chr16_64987645_64988190	87	61	95	82	80	54	51	58	57	41	41	60
chr16_64988673_64989024	55	41	64	33	12	21	34	39	53	14	11	13
chr16_64989126_64989927	372	353	303	282	263	262	375	449	452	118	139	156
chr10_94405493_94405815	11	21	27	27	22	23	7	17	7	10	10	15
chr10_94408678_94409212	53	62	61	92	61	69	48	51	49	44	39	60
chr10_94415296_94415631	34	32	15	32	30	15	25	54	53	19	37	26
chr10_94417659_94418111	37	19	17	74	51	54	41	43	27	40	67	73
chr10_94426172_94426846	56	44	50	131	125	112	72	91	95	67	137	97
chr10_94426958_94427216	11	10	3	15	21	24	8	22	8	16	31	10
chr10_94443390_94443823	23	28	15	5	11	6	17	24	10	6	10	10
chr10_94464789_94465115	9	18	27	47	22	29	30	26	22	19	31	29
chr10_94466842_94467328	92	103	71	64	62	31	102	75	109	24	25	8
chr10_94471450_94472233	122	133	125	139	164	130	97	135	120	85	115	133
chr10_94473499_94473751	12	22	16	44	44	25	18	15	10	7	13	12
chr10_94474174_94474628	31	57	37	180	186	173	62	103	88	89	123	157
chr13_65226230_65226634	6	5	5	65	41	50	11	13	10	34	49	57
chr13_65240464_65242039	641	645	609	814	816	747	516	620	637	445	548	686
chr13_65278345_65279443	324	338	260	374	331	295	313	392	361	182	270	360
chr6_17305993_17306552	17	27	18	34	23	20	33	46	42	45	43	64
chr6_17307289_17307784	43	31	35	46	46	19	51	71	78	55	66	74
chr6_17309290_17309597	13	12	19	11	11	6	20	25	36	7	0	9
chr6_17316994_17317214	0	7	6	3	8	3	9	4	0	15	13	15
chr6_17348119_17348356	2	4	3	7	1	1	14	17	8	1	4	3
chr6_17353812_17354712	105	92	90	71	55	45	101	161	117	32	38	55
chr6_17359277_17359563	21	19	8	31	14	18	19	30	23	18	17	16
chr6_17380097_17380500	34	41	32	15	7	22	51	42	68	6	9	9
chr6_17385589_17385806	13	10	6	11	12	9	8	10	9	15	11	13
chr3_151571925_151572522	76	49	67	7	4	6	50	55	71	16	11	2
chr3_151573829_151574201	44	39	31	1	3	0	34	38	22	8	4	2
chr14_52103742_52104810	1534	1666	1416	2176	2080	2120	1359	1617	1548	1465	1897	2244
chr14_52106745_52107187	288	267	252	582	605	532	331	393	398	391	468	583
chr14_52119283_52119635	33	17	17	31	40	29	22	28	20	23	14	27
chr14_52119793_52120700	86	91	70	165	138	157	82	139	108	115	135	186
chr14_52122830_52123051	1	1	1	24	27	18	0	2	3	16	15	20
chr14_52123970_52124260	25	29	23	53	26	34	20	22	16	16	21	17
chr14_52133645_52133967	12	7	11	17	16	14	12	10	25	31	19	22
chr14_52141161_52142302	96	72	52	115	138	82	86	124	103	72	105	119
chr14_52146588_52146891	45	27	21	21	20	38	23	22	26	8	20	17
chr14_52148016_52148677	35	54	32	77	74	80	58	54	65	27	32	53
chr14_52148811_52149048	12	10	14	13	11	13	8	19	19	8	6	6
chr14_52155393_52155603	0	2	6	13	9	9	1	4	2	3	1	0
chr14_52156298_52156653	6	7	9	14	18	17	10	7	14	4	4	9
chr14_52176495_52176780	7	13	3	18	19	16	6	6	8	18	14	26
chr14_52186993_52187228	5	5	4	9	19	18	9	8	12	12	4	6
chr14_52189525_52189807	15	12	10	13	17	20	6	14	7	4	8	17
chr14_52190714_52191070	55	52	43	54	67	58	65	70	52	28	39	51
chr14_52195732_52195973	43	30	27	49	49	82	17	41	44	29	34	44
chr14_52196570_52197793	582	609	524	724	661	571	411	613	590	366	472	494
chr14_52198145_52198427	48	35	36	69	116	90	48	59	37	74	87	89
chr14_123371641_123371846	6	7	6	15	11	11	4	5	9	5	5	7
chr14_123384891_123385120	2	9	2	12	17	8	4	6	5	8	17	11
chr9_61424266_61424691	64	86	43	82	72	76	72	75	97	51	60	65
chr9_61431882_61432163	53	71	42	80	64	58	81	112	107	46	67	67
chr9_61434087_61434308	15	16	26	22	10	26	47	68	54	21	20	22
chr9_61434703_61435803	397	475	404	552	520	512	488	592	537	294	331	445
chr9_61436014_61436491	97	102	89	85	70	89	217	214	228	83	79	102
chr9_61456827_61457087	10	8	13	2	8	3	14	15	26	3	2	5
chr9_61479654_61480095	20	19	9	7	24	20	41	29	27	15	6	18
chr8_18345398_18345690	17	20	21	21	23	13	29	25	19	9	11	15
chr8_18388411_18388681	11	13	14	7	12	8	16	18	9	7	2	5
chr8_60737350_60737573	11	11	12	0	2	0	11	15	13	2	1	0
chr8_60745956_60746199	19	19	10	2	1	2	8	9	12	3	4	8
chr8_60759506_60759715	15	3	15	1	1	0	2	2	3	5	0	0
chr8_60763963_60764406	33	46	39	19	10	14	22	31	40	6	5	9
chr8_60773478_60773879	31	39	36	6	5	1	14	8	11	8	2	2
chr8_60776701_60776977	14	11	16	2	5	0	3	9	11	2	0	3
chr8_60786270_60786803	21	45	31	5	4	4	33	29	54	6	0	4
chr8_60792588_60792857	7	13	11	6	18	11	4	17	24	9	20	20
chr14_22700292_22700626	20	24	24	26	18	24	26	25	16	10	7	9
chr14_22727595_22728084	57	44	53	65	65	50	58	68	75	41	35	46
chr14_22739470_22740029	29	16	28	74	53	58	9	16	19	31	24	45
chr14_22759249_22760206	110	65	56	264	297	246	129	140	133	148	196	261
chr14_22791464_22791885	26	20	42	10	16	7	36	25	28	8	7	0
chr6_94705087_94706276	113	94	88	63	67	69	81	105	93	41	29	43
chr6_94706473_94706773	16	6	11	3	22	1	15	26	17	3	0	2
chr6_94742906_94743564	193	189	114	32	32	46	173	201	208	15	6	7
chr6_94760593_94761345	143	154	141	126	120	117	104	102	123	70	69	114
chr6_94779673_94780215	44	59	49	0	2	6	47	55	77	16	6	6
chr6_94795457_94795881	55	52	23	6	8	4	36	24	36	8	4	4
chr10_8811271_8811593	15	11	10	14	9	6	24	45	44	7	4	3
chr10_8811708_8812296	120	107	77	116	98	91	172	173	222	39	51	63
chr10_8812878_8813173	23	10	10	17	13	13	24	48	29	13	16	10
chr10_8829071_8829373	5	4	6	25	30	22	4	13	15	19	19	15
chr10_8832688_8832972	11	6	3	13	16	25	21	27	22	12	8	15
chr10_8833726_8834359	51	37	45	85	91	65	29	63	52	50	43	67
chr10_8837779_8837979	4	1	5	7	4	4	14	7	12	4	4	9
chr10_8842272_8842566	9	17	11	12	17	12	16	26	23	8	10	13
chr10_8858602_8859066	21	23	16	38	35	48	45	46	36	29	49	34
chr10_8859211_8859585	26	17	10	24	28	17	16	34	24	11	15	12
chr10_8870254_8870835	370	417	343	927	951	844	447	569	547	455	698	727
chr10_8874036_8874348	35	50	44	117	117	112	51	72	62	71	115	115
chr10_8875199_8875635	141	158	129	183	196	158	155	170	158	83	127	110
chr10_8881714_8882114	36	41	26	136	145	109	18	32	32	102	122	162
chr10_8884396_8884739	70	87	62	67	54	56	55	69	76	23	38	46
chr10_8885664_8886762	462	505	423	530	414	462	381	517	471	280	362	499
chr10_8890575_8890852	57	49	36	75	52	76	77	86	68	33	35	64
chr10_8893614_8894072	128	115	96	212	196	189	184	257	204	124	181	171
chr10_8894616_8894820	8	8	5	19	11	15	43	23	34	14	9	14
chr10_8898266_8898734	41	48	33	82	78	101	64	82	90	62	87	75
chr10_8899013_8899465	18	20	11	32	42	39	32	47	46	18	35	32
chr13_116711321_116711521	6	11	13	10	8	9	1	3	1	3	2	4
chr13_116711630_116711914	15	11	11	11	13	13	8	17	10	15	14	12
chr13_116712079_116712675	84	76	51	84	87	71	44	70	72	31	38	42
chr13_116714931_116715131	8	18	9	6	9	2	3	11	13	3	4	5
chr13_116765435_116765635	11	8	18	18	4	7	0	1	4	3	1	0
chr13_116788522_116788845	33	19	14	0	7	8	4	2	2	3	4	2
chr9_49109125_49109635	35	22	34	27	54	48	39	59	62	24	30	23
chr9_49111180_49111814	33	32	25	57	49	41	51	53	53	37	37	41
chr9_49120083_49120361	13	11	9	11	15	16	15	16	21	2	10	19
chr9_49145236_49145503	11	9	9	21	7	11	8	27	9	12	10	3
chr9_49154126_49154481	22	24	12	24	11	12	39	34	30	4	17	13
chr1_52511898_52512184	0	8	2	12	12	9	3	4	3	16	12	16
chr1_52514351_52514903	45	44	41	52	67	64	76	92	78	27	34	44
chr1_52515269_52515491	3	12	6	12	4	19	14	5	8	13	20	16
chr1_52524824_52525213	20	22	18	8	6	12	11	45	36	13	17	12
chr1_52556045_52556316	13	6	3	8	6	23	17	12	17	4	6	0
chr1_52566503_52566788	0	2	4	21	32	16	12	10	2	12	12	7
chr1_52578033_52579064	87	43	80	259	285	235	63	98	88	222	331	292
chr1_52580166_52580407	9	17	10	19	38	24	12	10	13	14	25	15
chr1_52595613_52595856	15	16	7	6	14	6	12	15	9	6	7	6
chr1_52597835_52598387	55	71	46	68	44	44	62	57	39	27	47	62
chr4_63610678_63610894	6	10	2	4	10	1	11	14	16	14	2	0
chr4_63621926_63622214	36	17	20	11	13	11	20	22	16	12	6	3
chr4_63622513_63622769	6	16	4	11	11	8	12	12	18	3	4	3
chr4_63625663_63625918	14	9	7	2	5	6	14	21	19	7	0	2
chr4_63627105_63627525	29	24	24	11	7	6	34	30	41	8	1	7
chr4_63643922_63644790	82	72	49	8	6	7	61	61	70	10	11	6
chr4_63668160_63668990	177	170	163	163	149	142	226	266	270	79	80	153
chr4_63686193_63686526	35	30	41	33	7	13	37	47	45	26	15	17
chr11_26803493_26803816	43	34	28	33	59	40	65	48	48	23	29	27
chr11_26804651_26805517	139	149	117	268	255	245	184	194	209	165	120	181
chr6_92012477_92013494	96	103	64	124	105	91	106	103	157	64	73	112
chr6_92034802_92035083	6	0	5	4	8	7	2	4	1	24	5	13
chr6_92057847_92058105	8	18	6	9	2	10	13	19	14	6	8	15
chr6_92063507_92063848	32	29	20	63	72	55	50	48	44	46	66	61
chr6_92066143_92066441	27	46	47	53	58	35	24	43	39	23	11	38
chr6_92066492_92067702	223	232	218	254	208	220	221	277	235	117	111	163
chr6_92091113_92092571	1511	1420	1338	1704	1796	1682	1202	1490	1497	1295	1665	1810
chr4_95000318_95000581	30	11	14	5	5	1	13	16	11	4	6	1
chr4_95001337_95001939	87	94	84	88	95	77	193	173	163	31	43	59
chr4_95008213_95008507	8	19	11	35	24	25	19	16	14	17	23	24
chr4_95045197_95045439	20	18	8	18	23	22	20	21	38	19	8	14
chr4_95050432_95050924	293	273	233	337	294	321	319	408	405	215	245	329
chr4_95051343_95052965	1621	1655	1384	2020	2169	1997	1357	1614	1636	1274	1775	2038
chr4_95053103_95053560	476	442	409	658	658	604	459	559	532	455	563	727
chr4_95053873_95054073	60	53	81	149	161	127	82	98	99	122	133	185
chr4_95081563_95082054	75	77	59	156	125	111	116	147	119	104	140	149
chr4_95083936_95084421	165	184	124	174	173	195	144	192	212	75	94	130
chr4_95089012_95089469	6	8	9	69	40	32	5	4	6	40	43	74
chr4_95094583_95095061	20	17	13	52	46	34	25	30	29	41	74	84
chr4_95097799_95098525	52	50	31	62	50	63	43	59	41	43	60	68
chr3_136833867_136834215	19	32	28	14	5	11	45	43	34	4	11	11
chr3_136837634_136837934	19	21	22	25	14	19	22	14	18	15	20	18
chr3_136852479_136852795	14	26	11	19	14	7	17	34	27	7	4	14
chr3_136853568_136853869	7	3	2	15	6	7	9	35	16	3	8	4
chr3_136864999_136865435	27	17	21	5	0	2	17	22	24	6	3	0
chr3_136872342_136872728	26	21	29	4	5	5	26	24	34	6	6	4
chr3_136895619_136895825	9	14	17	6	13	17	7	13	17	12	5	13
chr3_136896199_136896826	108	110	88	170	183	151	125	135	156	77	116	125
chr3_136898764_136898998	10	2	3	14	14	25	13	13	14	19	17	16
chr4_35003395_35003649	11	18	12	2	0	1	14	1	12	1	0	0
chr4_35018454_35018778	10	10	5	45	23	29	16	19	9	16	20	34
chr4_35032884_35033379	30	17	11	6	3	5	8	13	12	11	6	3
chr4_35033611_35033858	11	24	7	3	2	0	5	7	5	3	2	1
chr4_35060831_35061664	153	119	149	90	94	72	127	184	179	41	48	46
chr4_35063059_35063332	25	18	13	7	8	3	19	26	17	3	4	1
chr4_35096115_35096861	237	226	214	256	308	292	204	268	264	117	145	180
chr4_35099764_35100200	288	246	266	376	446	386	238	256	288	215	277	303
chr7_108926776_108927478	63	38	68	247	266	210	59	77	91	149	236	251
chr7_108928347_108928675	28	24	21	56	43	37	25	43	37	42	29	43
chr7_108928748_108928963	7	12	10	29	35	25	13	2	8	9	16	23
chr7_108930027_108930346	45	45	39	148	141	119	54	86	53	73	115	150
chr7_108934077_108934829	483	484	418	686	692	654	391	469	469	440	600	667
chr7_108941489_108941935	17	14	10	20	13	17	30	53	44	8	12	18
chr7_108943852_108944361	62	32	16	50	46	71	34	66	43	20	20	41
chr7_108952863_108953178	21	18	18	37	30	27	25	34	39	22	24	36
chr7_108954230_108954783	72	57	71	30	75	34	42	36	47	19	24	32
chr7_108957764_108958073	23	12	16	39	18	35	14	22	25	17	17	35
chr7_108966835_108967365	60	58	36	69	62	60	48	51	60	36	49	44
chr7_108968284_108968550	5	9	7	14	6	8	14	19	17	15	18	11
chr7_139610102_139610796	33	29	19	99	87	89	33	63	53	55	79	47
chr7_139616177_139616544	27	53	27	32	33	35	34	38	45	16	24	40
chr7_139647909_139648437	23	21	38	40	60	35	17	43	17	29	24	26
chr7_139649709_139649972	6	2	4	16	19	20	9	13	8	23	16	9
chr7_139662368_139662674	21	28	13	17	12	10	22	23	24	21	12	17
chr7_139683696_139684958	392	356	325	388	309	351	294	401	372	232	271	382
chr11_106911328_106911645	17	14	8	28	10	9	10	7	22	13	15	13
chr11_106919615_106921077	849	808	746	962	1022	902	667	813	716	625	839	855
chr11_106937293_106937724	20	14	12	69	73	72	18	29	20	27	37	78
chr11_106957324_106957926	137	126	132	479	453	408	179	250	170	252	300	335
chr11_106961426_106961628	9	10	4	17	21	18	2	4	14	27	27	28
chr11_106971015_106971445	66	51	35	67	44	36	80	85	89	24	22	20
chr11_106972993_106973373	18	16	17	21	36	30	17	23	19	16	34	45
chr11_106974517_106974726	11	12	8	19	29	7	6	12	0	9	7	17
chr11_106976315_106976713	31	27	33	60	67	56	45	30	45	25	18	20
chr11_106980456_106980818	42	24	48	30	35	31	30	43	28	18	13	26
chr11_106982388_106982654	4	4	4	23	19	15	11	10	2	9	26	16
chr11_106986057_106986340	4	6	8	17	16	17	6	8	2	4	11	16
chr11_106994246_106994622	43	62	45	102	100	69	65	90	106	59	57	68
chr11_106998645_106999867	630	623	551	800	760	733	631	733	671	469	635	746
chr3_51505629_51505836	4	8	3	18	10	16	6	1	0	12	7	9
chr3_51510711_51511801	216	146	165	257	255	211	177	224	212	144	209	209
chr3_51518218_51519095	208	214	177	443	413	354	262	299	357	326	422	402
chr3_51520745_51521320	47	51	58	93	83	53	103	85	90	46	50	82
chr3_51535646_51536380	153	147	108	133	141	158	209	217	230	57	91	78
chr3_51539678_51540403	90	97	68	109	88	114	68	81	122	74	86	96
chr3_51552618_51553819	103	87	88	96	88	67	83	119	93	75	70	70
chr3_51559605_51562012	878	931	749	1013	914	836	722	1135	1013	672	863	982
chr3_51575518_51575736	3	5	5	7	6	7	8	8	0	14	12	19
chr3_51578120_51578422	15	14	11	18	17	7	24	23	11	8	10	7
chr3_51579063_51579285	12	10	14	5	4	2	7	8	8	5	0	2
chr3_51579312_51579606	18	18	16	14	20	11	24	25	27	13	17	8
chr3_51583585_51584140	79	92	78	96	78	89	59	90	84	42	50	79
chr3_51587947_51588225	28	15	17	24	21	21	12	21	13	8	15	12
chr3_51593429_51594131	104	100	95	193	216	218	129	194	161	101	127	173
chr14_14002817_14003214	32	23	20	88	98	60	31	52	50	61	71	77
chr14_14012235_14013648	597	554	477	689	707	660	527	670	576	452	700	724
chr14_14024848_14025339	40	44	47	47	43	44	38	41	46	54	48	60
chr14_14028592_14029132	40	40	52	11	4	6	39	45	48	2	7	4
chr14_14042323_14042909	46	39	32	38	27	26	39	41	51	12	17	16
chr14_14053976_14054727	52	40	29	70	44	58	48	47	43	32	41	33
chr14_14064829_14065199	24	25	22	17	25	18	16	21	29	19	19	29
chr14_14087430_14087726	7	7	7	7	4	8	26	24	39	5	4	4
chr14_14087963_14088281	4	10	7	6	12	23	31	31	30	11	11	10
chr14_14098071_14099119	78	97	78	139	78	84	46	91	66	61	68	81
chr13_103703400_103703799	73	79	70	85	99	110	40	70	96	45	72	97
chr13_103710286_103710599	26	26	24	15	17	13	14	18	12	18	9	10
chr13_103729081_103729335	14	6	13	6	7	3	4	4	8	4	0	2
chr13_103742416_103742815	20	12	17	37	44	25	22	36	51	25	29	43
chr13_103751448_103751688	9	17	13	13	15	8	10	18	14	14	15	27
chr13_103752123_103752395	9	18	8	5	11	17	9	27	11	2	5	4
chr13_103767772_103768314	39	32	20	46	41	46	26	56	36	17	34	49
chr13_103773765_103774937	668	765	550	887	967	925	517	695	667	648	822	1028
chr13_103780323_103780523	8	7	3	6	13	15	3	14	5	1	4	4
chr13_103789033_103789247	6	3	3	8	12	16	6	6	8	2	13	4
chr6_145210589_145211880	1050	1023	926	1224	1345	1290	817	1021	1020	787	1061	1338
chr6_145212015_145212215	38	36	26	28	50	58	49	47	73	28	33	44
chr6_145214081_145214303	36	40	34	21	18	19	59	69	70	9	10	8
chr6_145239289_145239489	5	9	3	2	2	4	9	14	13	2	0	2
chr6_145249292_145250802	592	500	419	555	598	512	491	607	516	425	587	617
chr6_145259347_145259804	26	28	20	14	16	2	11	20	10	8	1	2
chr6_145262429_145262629	3	3	2	10	8	10	3	19	13	0	2	4
chr6_145267746_145268060	19	17	6	7	4	2	21	23	19	1	2	2
chr6_145274065_145274611	147	169	165	166	144	144	157	254	210	73	89	126
chr6_145276146_145277266	337	381	267	678	643	599	339	385	353	413	419	574
chr6_145284988_145285451	16	17	31	2	6	5	27	22	27	5	1	1
chr6_145291377_145291738	16	20	20	24	37	32	12	21	29	24	20	42
chr16_33007773_33008217	14	8	5	37	33	43	20	20	21	36	55	72
chr16_33023655_33024326	146	172	134	147	157	131	170	157	169	66	112	141
chr16_33034359_33034662	20	13	10	15	28	12	15	21	32	12	15	15
chr16_33037075_33037425	6	6	7	33	31	20	8	12	7	16	25	27
chr16_33043200_33043694	43	45	51	33	33	37	37	41	49	19	30	30
chr16_33049783_33050396	81	72	58	86	89	71	68	58	73	71	85	92
chr16_33056049_33057136	341	288	250	370	421	410	288	344	321	237	332	364
chr16_33061946_33063022	987	966	838	1346	1303	1215	798	1046	975	859	1136	1321
chr16_33070975_33071282	21	16	18	20	22	32	8	10	7	8	11	18
chr16_33072960_33073260	16	18	11	3	2	1	28	42	25	4	4	5
chr16_33075041_33075252	0	3	8	2	2	5	3	5	6	11	15	26
chr16_33077052_33077746	66	54	36	83	79	72	44	48	43	64	98	106
chr16_33084120_33084372	10	7	8	16	4	8	7	14	24	3	4	0
chr16_33085770_33086127	22	29	23	19	22	11	21	40	40	4	7	13
chr7_127708045_127709149	891	856	812	1075	1010	979	784	1003	953	730	942	1097
chr7_127716971_127717530	227	221	206	172	187	183	135	200	167	89	138	156
chr7_127718397_127718884	164	177	155	63	79	97	119	116	94	40	52	51
chr7_127727792_127728254	39	33	25	39	42	22	24	35	52	26	27	32
chr7_127731636_127732054	27	22	16	34	61	57	27	34	33	12	19	36
chr7_127744225_127746482	977	975	860	1529	1575	1502	708	931	928	951	1179	1378
chr7_127750580_127750828	12	14	8	80	46	57	21	19	25	48	59	85
chr7_127753421_127753720	9	5	3	8	6	6	12	15	13	15	22	24
chr7_127754023_127754311	15	4	7	34	25	19	16	20	21	12	14	30
chr7_127759578_127760130	49	66	46	159	151	124	63	76	83	91	98	147
chr7_127760909_127761426	98	92	61	104	116	70	57	111	63	66	68	103
chr7_127763639_127763958	17	25	14	60	53	60	18	41	45	48	70	81
chr7_127768816_127770304	774	785	610	1242	1118	1137	659	947	817	875	1126	1311
chr7_127770684_127770919	51	40	42	112	83	105	49	72	61	72	82	108
chr7_127774053_127774366	202	169	151	241	231	198	171	230	191	137	147	230
chr7_127776388_127777973	921	886	722	1221	1287	1231	750	919	865	748	979	1281
chr7_127788861_127789166	6	7	7	8	9	5	19	33	36	5	6	2
chr7_127792318_127792652	2	8	4	13	22	20	0	22	8	19	21	35
chr6_40502585_40503774	95	105	96	216	240	159	116	150	134	124	167	188
chr6_40507916_40508278	22	8	15	4	2	1	21	32	26	5	2	0
chr6_40516160_40516729	24	18	29	12	11	5	31	47	29	8	3	2
chr6_40518588_40518898	4	6	5	27	22	18	13	8	11	22	36	18
chr6_40521406_40521635	0	5	0	12	15	6	0	2	6	25	10	14
chr6_40573548_40574298	140	128	119	526	430	416	145	164	168	376	530	597
chr6_40575675_40576727	269	247	201	655	624	572	265	323	340	396	603	707
chr6_40580403_40580646	27	37	23	59	44	63	39	55	39	18	22	38
chr6_40581281_40581579	36	27	13	69	60	53	36	52	51	47	58	70
chr6_40584380_40584668	42	34	29	40	38	29	29	40	38	32	35	53
chr6_40585020_40585314	22	25	19	18	17	18	22	31	33	22	11	29
chr6_40585513_40586176	96	67	69	103	145	103	59	88	99	90	91	140
chr6_40594782_40595561	358	366	267	595	635	664	362	454	423	311	458	527
chr16_11017764_11018399	259	316	247	139	144	122	342	386	449	102	125	137
chr16_11021468_11021724	37	40	24	23	20	26	22	38	27	15	10	25
chr16_11025910_11026206	12	14	19	20	22	24	9	7	14	10	13	9
chr16_11034400_11034834	163	168	160	155	184	176	124	152	144	100	100	96
chr16_11035482_11036598	430	475	384	468	403	397	304	373	359	148	210	267
chr16_11049196_11049515	5	5	20	19	11	17	5	23	22	22	19	24
chr16_11050272_11050582	3	10	23	13	16	8	17	11	31	5	8	6
chr16_11054428_11054824	25	35	23	51	59	43	28	28	44	44	45	33
chr16_11054943_11055313	10	17	15	25	28	15	8	13	12	15	17	17
chr16_11057746_11058020	13	22	8	14	14	9	16	30	19	5	12	7
chr16_11060749_11061049	17	20	13	13	9	10	21	12	25	4	2	6
chr16_11063110_11063563	66	60	50	113	95	69	55	56	55	54	52	65
chr16_11066017_11066779	242	234	200	404	434	357	332	383	435	275	456	480
chr16_11071354_11071560	14	11	11	11	3	5	4	7	4	0	9	7
chr16_11072214_11072441	3	6	11	7	13	10	2	5	4	3	3	2
chr16_11085647_11085947	4	9	9	10	18	17	7	8	3	17	11	20
chr16_11092514_11092890	27	16	10	83	80	54	14	24	17	64	89	81
chr16_11099359_11099920	16	10	19	52	60	50	37	49	43	22	32	53
chr12_91711719_91711996	10	4	5	23	21	15	5	10	12	8	8	18
chr12_91719017_91719627	57	41	63	198	174	182	90	124	102	90	117	132
chr12_91734660_91735026	20	26	42	108	84	90	58	56	45	41	62	61
chr12_91735684_91735975	15	20	8	67	52	39	11	11	17	50	51	80
chr12_91736232_91736643	39	51	50	222	191	236	66	90	90	131	160	182
chr12_91738429_91738671	4	3	2	44	36	29	0	4	1	24	23	19
chr12_91747934_91748808	246	268	219	724	709	647	339	372	392	348	482	478
chr12_91756541_91757317	107	131	110	396	409	343	149	176	158	192	257	306
chr12_91764383_91764752	63	52	60	95	106	93	57	92	72	43	46	99
chr12_91765165_91766923	894	813	822	1110	857	942	932	1072	1139	558	778	831
chr12_91774715_91775107	41	30	33	15	20	20	42	50	50	8	4	10
chr12_91776100_91776664	23	38	18	17	12	12	22	25	34	5	2	3
chr12_91788278_91788778	33	31	20	21	17	21	14	38	12	22	12	20
chr12_91789300_91789554	10	14	11	21	16	15	15	10	11	7	15	14
chr12_91789703_91790113	23	15	25	28	23	23	22	18	24	15	15	23
chr12_91795189_91795395	8	14	2	14	4	8	5	9	12	7	7	18
chr12_91798781_91799286	151	177	137	33	28	25	53	97	69	9	8	8
chr12_91799849_91800357	57	68	59	81	42	54	52	82	61	28	40	40
chr7_115040502_115040952	16	8	3	8	19	8	20	24	28	11	4	13
chr7_115076722_115077125	29	22	12	45	46	45	29	40	35	7	8	16
chr7_115084738_115085091	16	12	13	27	33	39	23	21	16	25	12	14
chr1_93507034_93507271	53	52	38	53	36	45	65	60	52	37	35	44
chr1_93511487_93512658	973	1080	864	1159	1285	1225	957	1270	1017	903	1236	1337
chr1_93525562_93525911	11	12	11	38	27	26	37	18	21	11	17	20
chr1_93529627_93530494	135	109	73	43	41	49	141	152	167	25	24	40
chr1_93543756_93544183	25	30	27	13	6	20	42	39	48	1	1	4
chr1_93549186_93549518	18	18	26	10	6	10	39	39	38	14	2	0
chr1_93551515_93551815	22	18	11	23	28	22	20	21	28	22	18	31
chr1_93569278_93569486	12	5	11	2	1	2	10	11	15	3	0	3
chr1_93570794_93570994	15	7	11	0	2	0	11	6	4	2	4	3
chr1_93577657_93578448	65	62	54	17	17	21	76	115	118	22	13	10
chr1_93578949_93579207	3	11	11	15	9	19	18	7	11	12	11	11
chr6_47013592_47013905	22	28	26	36	22	20	21	40	30	15	18	21
chr8_125502972_125503281	2	6	0	15	7	16	4	7	6	23	35	22
chr8_125518301_125518735	13	10	8	68	87	85	22	14	17	72	65	111
chr8_125522311_125522559	2	5	1	6	4	0	10	18	15	1	2	1
chr8_125527936_125528462	77	63	48	137	173	148	78	133	95	114	106	109
chr8_125531652_125532020	14	19	19	96	66	72	22	34	29	53	62	92
chr8_125533775_125534135	17	6	20	20	23	20	7	19	24	28	19	25
chr8_125542563_125543621	50	49	32	137	181	114	46	56	54	114	143	207
chr8_125557363_125557753	18	19	17	13	3	8	30	35	29	4	9	14
chr8_125558187_125559351	109	106	96	97	104	81	65	126	98	67	106	111
chr8_125560707_125561320	51	40	42	121	135	122	48	67	85	97	123	141
chr8_125568291_125569129	223	235	182	275	287	251	216	260	256	171	203	281
chr8_125569459_125570370	461	469	386	482	499	543	298	363	380	330	431	466
chr8_125582547_125582747	6	12	10	1	6	2	9	10	9	2	0	0
chr8_125584421_125584797	22	37	18	6	6	10	38	43	24	5	9	13
chr8_125588334_125588705	26	35	29	21	32	16	34	56	44	29	30	19
chr10_75211647_75212677	839	873	702	1035	1028	1025	741	897	825	677	902	1083
chr10_75220812_75221075	23	19	21	26	14	14	58	90	67	7	13	12
chr10_75222004_75223168	479	493	442	588	674	560	667	712	771	419	477	568
chr10_75231423_75231727	22	6	2	18	22	23	13	19	10	2	14	14
chr10_75240586_75240915	53	42	31	43	44	31	49	54	79	16	16	18
chr10_75250889_75251357	27	44	31	16	19	15	25	39	33	7	10	28
chr10_75252319_75252556	12	9	7	5	1	2	19	22	7	1	4	8
chr10_75255147_75255479	34	22	16	19	25	23	24	18	26	37	28	36
chr10_75258148_75258585	32	16	27	137	125	122	29	48	48	138	148	187
chr10_75264595_75264826	6	4	2	9	9	12	4	6	1	15	22	13
chr10_75273141_75273446	29	36	15	13	19	16	56	64	64	6	13	6
chr10_75276347_75277122	237	253	183	310	314	343	242	288	278	203	300	332
chr10_75277537_75277813	38	26	34	34	51	46	30	27	24	13	32	23
chr10_75282619_75283202	102	125	104	360	341	306	131	218	222	201	316	374
chr10_75288492_75289006	114	107	108	359	332	281	165	219	205	249	341	352
chr10_75289040_75289240	14	20	17	23	9	17	12	16	22	12	21	19
chr10_75289323_75290132	107	114	124	113	131	74	91	118	114	53	72	92
chr10_75298565_75299031	60	38	30	211	178	164	88	88	93	171	249	301
chr10_75299391_75300552	256	235	194	362	363	358	228	325	286	251	337	384
chr12_8640654_8641329	579	608	532	732	844	759	551	602	630	500	701	848
chr12_8657983_8658223	4	2	4	18	7	21	7	2	6	6	4	8
chr12_8659546_8660293	49	30	25	73	111	69	32	40	41	62	67	76
chr12_8667453_8668060	63	72	52	129	161	161	80	114	106	107	140	155
chr12_8673699_8674911	722	759	698	967	980	888	546	723	724	564	830	957
chr12_8680475_8680771	5	7	8	29	22	34	17	11	11	17	20	25
chr12_8682088_8682472	27	33	24	38	32	32	27	35	31	12	20	29
chr12_8684350_8684550	7	6	3	11	8	8	11	10	12	10	12	5
chr12_8689810_8690145	18	15	11	27	22	22	15	16	27	12	13	23
chr12_8695895_8696262	20	13	16	7	5	8	21	21	11	6	18	3
chr12_8698932_8699248	51	25	16	23	24	24	39	38	42	21	18	37
chr10_21102653_21102937	12	15	4	3	2	2	3	3	5	0	4	2
chr10_21144566_21145539	92	88	60	113	82	84	69	104	98	45	63	83
chr10_21153538_21153870	10	6	3	20	21	14	14	20	12	13	6	15
chr10_21158230_21158503	8	8	4	5	4	7	5	7	10	17	10	17
chr10_21158916_21159441	13	15	12	6	10	17	17	20	28	26	20	13
chr10_21159647_21160002	17	15	14	8	7	15	9	37	20	6	15	15
chr10_21186747_21186994	23	19	14	16	4	12	16	13	20	6	6	7
chr10_21188641_21189544	72	80	45	70	62	53	51	81	94	32	47	52
chr10_21192445_21192801	19	19	12	25	32	32	33	21	36	32	13	35
chr4_15929273_15929534	13	5	10	7	5	7	18	17	12	6	5	7
chr4_15957744_15958888	718	808	638	911	957	909	579	727	699	569	703	838
chr4_15969058_15969272	8	18	13	0	0	4	0	7	3	0	0	0
chr4_15981498_15981707	0	1	0	7	11	9	2	0	0	10	15	11
chr4_15986535_15986821	31	31	19	24	35	26	32	39	30	13	15	23
chr4_15987180_15987463	39	52	35	52	45	36	65	86	86	24	46	50
chr4_15988083_15988348	44	36	22	14	7	17	27	49	57	12	6	3
chr4_15988871_15989191	50	44	37	68	62	76	53	64	64	40	71	47
chr4_15989355_15989782	56	58	48	46	22	31	37	42	42	10	22	18
chr4_15989945_15990923	286	273	179	173	181	129	242	283	268	57	83	80
chr4_15994423_15994810	140	149	111	223	191	186	131	253	189	93	117	153
chr4_15995425_15996009	259	272	233	437	422	410	273	343	332	176	298	313
chr4_15996095_15996295	26	24	27	3	8	15	16	23	21	2	6	5
chr12_82065119_82065319	7	12	8	15	10	10	8	6	10	7	9	7
chr12_82066918_82067166	3	4	11	20	20	13	1	10	2	4	10	7
chr12_82072752_82073378	48	32	23	68	72	59	31	54	46	23	19	24
chr12_82085782_82087030	343	369	319	218	224	207	408	496	567	92	115	119
chr12_82095476_82095744	3	5	10	30	15	22	15	11	8	18	14	17
chr12_82097730_82097944	4	2	2	19	10	7	2	4	9	10	21	9
chr3_36209869_36211228	155	175	157	405	349	339	196	195	201	255	292	415
chr3_36220662_36220929	8	22	15	11	16	10	18	7	8	0	3	0
chr3_36227211_36227676	34	30	22	38	40	46	19	26	19	12	10	22
chr3_36229970_36230266	11	13	9	35	14	22	22	22	21	8	10	14
chr3_36247532_36247762	8	11	5	19	14	6	14	8	10	8	12	16
chr3_36250439_36251048	82	76	58	110	137	150	86	78	107	50	81	124
chr3_36284054_36284455	29	28	17	38	29	36	40	43	35	15	23	28
chr3_36285020_36285353	18	18	13	11	14	22	16	33	38	14	17	20
chr3_60219010_60219287	18	12	17	19	25	29	14	17	18	6	18	22
chr3_60253661_60254185	30	26	22	0	3	0	11	8	19	4	2	6
chr3_60256107_60256393	26	18	15	10	8	8	2	16	20	4	3	1
chr6_48012245_48013306	174	158	145	194	135	186	166	210	232	113	142	178
chr6_48015980_48016565	99	89	90	255	227	223	96	123	105	182	245	220
chr6_48020060_48020362	40	45	50	20	21	29	69	69	68	8	23	17
chr6_48021487_48022085	41	45	40	101	96	95	64	79	54	43	46	58
chr6_48025955_48026316	15	36	14	16	4	14	9	16	20	6	1	4
chr6_48026446_48026684	6	13	8	5	0	4	8	16	14	4	5	2
chr6_48031746_48032001	12	20	13	3	3	3	7	15	10	7	6	11
chr6_48041942_48042310	19	8	10	23	11	5	29	36	28	9	21	18
chr6_48047362_48049068	534	469	417	543	528	515	497	504	521	356	419	492
chr6_48079710_48080208	22	36	22	8	4	2	25	9	25	5	10	6
chr6_48085822_48086921	851	880	754	810	886	811	675	791	731	526	792	940
chr6_48096473_48097081	67	44	65	19	22	15	63	54	89	10	13	6
chr10_53505595_53505850	12	11	8	14	9	16	6	10	11	15	29	19
chr10_53509204_53509496	25	22	22	19	17	6	19	35	15	12	15	7
chr10_53519027_53519243	7	12	2	11	8	19	9	3	15	3	9	5
chr10_53527408_53527687	28	8	14	8	5	1	16	13	17	2	3	3
chr10_53527864_53528079	13	18	11	6	8	8	13	7	10	1	7	1
chr10_53528439_53528774	18	30	24	18	20	24	27	30	27	12	8	22
chr10_53596236_53597888	804	932	747	1245	1251	1240	780	947	929	739	1030	1162
chr2_104710561_104711077	59	51	41	92	83	67	59	91	95	70	80	68
chr2_104711193_104712768	347	322	285	271	275	279	270	370	392	199	263	275
chr2_104717407_104717639	3	13	3	10	18	8	8	23	12	6	7	14
chr2_104731813_104732935	347	308	325	496	466	442	338	434	393	275	352	436
chr2_104740262_104740589	31	38	15	109	61	53	51	64	62	66	73	80
chr2_104742305_104743097	417	434	357	441	398	401	332	492	463	253	354	479
chr2_104745496_104745759	59	31	25	32	33	17	29	36	32	9	10	25
chr2_104746435_104746670	21	22	30	34	40	37	19	26	15	18	21	17
chr2_104750599_104750980	106	72	61	64	92	62	72	84	69	36	71	58
chr2_104763173_104763512	12	13	4	26	16	17	12	21	18	6	9	13
chr13_61241233_61241936	60	58	51	66	66	67	48	44	47	28	24	34
chr1_179802885_179804112	1040	1162	1023	1355	1306	1318	971	1217	1118	979	1216	1362
chr1_179828741_179829433	261	253	245	241	236	219	244	271	325	99	159	169
chr1_179832861_179833194	28	24	31	24	15	22	34	42	31	11	8	13
chr1_179834181_179834493	12	21	16	8	0	10	8	13	12	6	13	6
chr1_179842489_179843134	180	167	126	382	415	334	211	273	245	224	324	386
chr1_179844835_179845225	90	97	98	162	153	95	76	128	89	105	132	109
chr1_179847764_179848047	23	27	19	24	38	25	21	18	21	21	38	38
chr1_179862879_179863924	217	191	184	59	46	51	233	271	259	29	39	62
chr1_179870377_179870685	14	11	10	26	16	13	23	29	19	17	7	18
chr1_179873956_179874412	24	24	24	12	15	8	21	27	31	17	8	16
chr6_145100803_145101530	75	58	46	111	101	102	57	114	82	97	118	173
chr6_145104191_145104416	7	12	9	15	13	7	13	11	13	3	7	13
chr6_145115389_145116743	260	268	268	591	494	521	351	431	394	383	487	537
chr6_145120740_145121366	150	109	105	214	242	185	97	156	153	159	152	212
chr6_145121490_145122449	382	350	256	727	753	717	243	396	319	482	532	708
chr6_145123820_145124098	27	26	33	70	54	69	45	85	56	59	59	62
chr6_145129268_145129927	18	21	24	47	49	37	20	22	28	27	55	56
chr6_145133685_145134077	42	16	29	19	22	22	46	52	63	7	11	14
chr6_145139596_145140531	81	115	80	138	178	162	75	89	95	91	153	147
chr6_145142399_145142688	15	14	4	27	24	23	14	20	18	10	40	39
chr6_145148817_145149711	425	402	343	789	787	752	408	518	532	563	658	873
chr6_145158647_145158963	8	12	14	23	15	14	19	23	21	20	29	34
chr6_145160708_145161069	15	13	14	18	10	7	16	13	23	8	15	18
chr6_145179361_145180103	42	39	33	65	69	69	17	41	44	42	46	59
chr6_145187204_145188236	190	160	146	216	252	241	108	215	184	65	104	124
chr6_145193335_145193834	32	36	33	80	62	58	58	78	78	32	61	58
chr11_93442970_93443499	39	33	19	19	18	13	33	39	45	11	18	31
chr11_93445889_93446261	18	11	24	1	0	0	38	38	14	3	1	0
chr11_93448949_93449201	12	11	15	7	6	10	4	12	11	2	3	2
chr11_93451650_93451973	14	20	8	2	4	5	8	15	20	6	3	12
chr11_93471894_93472205	21	24	14	22	31	19	16	15	23	10	20	12
chrX_166169958_166170790	263	236	242	357	347	302	251	248	313	218	322	315
chrX_166179776_166180101	8	5	3	21	19	19	16	19	11	21	21	22
chrX_166183128_166183411	13	16	6	12	18	19	11	10	28	7	32	10
chr5_28451207_28451552	45	39	32	61	22	44	34	55	29	22	18	34
chr5_28454674_28454995	14	9	11	5	0	2	20	28	18	1	4	10
chr5_28469612_28470138	44	43	39	26	14	21	25	49	31	24	21	18
chr10_41403992_41404203	16	10	10	7	2	8	9	14	10	9	2	4
chr10_41434646_41435120	49	58	60	45	35	47	32	47	54	22	25	19
chr10_41449729_41450773	549	542	434	668	604	596	460	550	594	390	511	566
chr10_41473325_41473559	16	19	16	63	45	49	7	23	14	29	43	42
chr10_41473766_41474384	72	97	82	224	207	222	94	117	96	117	174	209
chr10_41477087_41478260	354	342	319	575	565	520	334	393	361	317	536	515
chr10_41489735_41490728	303	267	256	362	348	340	248	331	276	285	310	373
chr4_44719425_44719658	8	4	5	6	15	7	13	20	12	0	5	8
chr4_44727569_44727873	23	10	11	27	33	43	11	20	16	20	21	26
chr4_44755873_44757438	913	988	778	1140	1228	1142	736	988	903	727	1030	1233
chr4_44764711_44764973	16	11	11	22	24	22	18	40	35	4	19	28
chr4_44765790_44766040	13	8	11	5	0	5	11	26	20	1	1	2
chr4_44766122_44766729	88	77	56	5	12	9	109	121	129	6	5	2
chr4_44780531_44781085	18	16	18	13	23	20	33	20	42	12	6	13
chr4_44785329_44785529	10	10	5	6	6	1	12	10	13	4	0	1
chr1_85664010_85664463	69	62	55	70	63	39	76	89	124	44	65	68
chr1_85687364_85687881	24	36	20	45	53	57	36	36	45	31	28	46
chr1_85690534_85690914	22	29	25	20	26	38	51	92	51	11	18	5
chr1_85698171_85698524	27	31	42	57	57	60	35	54	75	33	44	42
chr17_50504089_50504885	351	383	297	567	549	526	384	516	489	325	437	546
chr17_50508688_50510222	483	456	415	588	625	516	405	492	457	359	488	545
chr17_50510781_50511200	104	78	66	80	97	64	69	92	92	38	68	59
chr17_50512275_50512585	105	120	85	109	107	111	116	207	186	70	83	94
chr17_50522492_50522861	5	6	5	37	59	40	8	10	15	18	10	25
chr17_50527922_50528318	8	6	6	34	12	28	2	8	11	23	17	27
chr17_50528501_50528878	23	22	36	109	110	78	25	43	45	65	68	76
chr17_50530107_50530418	6	5	2	19	21	20	8	8	6	13	15	27
chr17_50545442_50545683	4	11	4	23	9	18	13	8	8	3	11	20
chr17_50575907_50576469	23	21	18	25	52	12	19	30	27	50	55	43
chr17_50582664_50583247	45	44	22	47	43	30	17	57	30	13	23	23
chr17_50587819_50588508	48	40	27	93	79	78	65	87	93	65	83	82
chr8_108886637_108887108	33	29	32	59	48	53	26	54	48	30	39	44
chr13_104318007_104318662	47	73	64	7	12	14	40	51	63	3	7	8
chr4_56905582_56905945	2	4	7	21	14	20	7	19	7	22	30	39
chr4_56936923_56937555	71	31	34	35	49	52	79	88	66	37	42	29
chr4_56944353_56944740	165	119	124	114	107	107	249	302	319	62	110	135
chr4_56946589_56947706	794	710	647	920	847	816	648	848	825	652	781	1011
chr4_56953113_56953671	84	71	82	206	217	196	99	101	122	99	138	202
chr4_56957549_56957868	11	10	6	29	38	26	43	40	45	41	69	53
chr4_56963814_56964332	24	18	20	7	22	8	24	30	17	13	18	7
chr4_56964461_56965284	48	62	57	7	8	6	25	54	38	13	10	6
chr4_56993312_56993694	36	30	23	55	62	72	38	57	48	69	73	68
chr9_90100827_90101136	19	30	17	26	28	33	28	22	35	14	9	20
chr9_90105275_90105836	36	42	36	93	81	82	42	65	49	64	60	84
chr9_90106977_90107524	55	67	33	58	63	52	76	81	97	21	42	46
chr9_90113575_90114972	873	903	714	1235	1192	1214	738	926	900	774	1067	1200
chr9_90126223_90127016	129	143	103	73	88	69	56	83	79	39	43	53
chr9_90165321_90165606	5	15	12	8	0	4	12	12	18	3	4	2
chr9_90172570_90173285	26	26	19	35	35	30	52	60	60	26	26	38
chr9_90179145_90179465	13	18	10	5	11	9	50	36	38	10	3	4
chr9_90181958_90182364	49	41	33	23	28	18	53	91	62	9	7	7
chr9_90184003_90184947	45	73	58	51	46	51	87	115	100	51	50	58
chr9_90185572_90185859	18	25	26	12	15	25	25	47	37	12	14	22
chr9_90186148_90186491	35	30	21	1	1	1	27	13	14	15	7	5
chr9_90198442_90198844	47	44	37	4	14	8	44	63	58	13	20	10
chr9_90199096_90199360	19	19	18	15	18	17	32	40	21	7	8	11
chr12_12781635_12781866	20	7	10	10	4	1	14	7	12	11	1	17
chr1_174756623_174757138	72	70	60	51	42	40	35	69	63	10	7	13
chr1_174757245_174757462	18	6	6	9	1	8	7	13	6	4	5	3
chr1_174763987_174764366	11	8	8	16	18	16	21	17	22	13	7	9
chr2_117303458_117303728	18	19	24	38	40	32	20	33	30	40	53	50
chr2_117303854_117304324	31	47	32	64	71	70	49	68	39	55	63	69
chr2_117304419_117304674	10	21	13	11	19	16	45	44	21	10	16	12
chr2_117328350_117329258	64	81	83	21	60	36	69	94	108	16	36	30
chr2_117331743_117331943	13	8	11	7	9	10	9	0	8	6	14	6
chr2_117352353_117352627	10	10	11	28	27	25	12	16	16	14	22	19
chr2_117390108_117390632	33	23	19	6	7	0	27	22	22	5	6	8
chr7_31315584_31315794	10	16	8	10	5	6	9	9	5	0	4	13
chrX_107815650_107816597	274	264	241	355	372	319	253	283	302	192	250	329
chr13_68803778_68804159	17	29	16	59	51	51	26	29	23	32	31	42
chr13_68804236_68804436	2	9	5	16	8	17	2	7	7	3	3	5
chr13_68812789_68813119	1	2	0	16	25	14	5	11	2	8	17	9
chr13_68816066_68816475	32	21	31	11	14	16	19	20	19	2	6	2
chr13_68835186_68835656	8	24	9	26	42	29	10	8	11	14	16	22
chr13_68846762_68847118	41	37	29	15	11	19	32	44	53	8	3	9
chr13_68847183_68847475	7	11	13	8	6	4	15	20	24	4	3	5
chr13_68873212_68874276	50	52	66	113	132	117	31	48	49	50	42	44
chr13_68889324_68889643	32	28	27	38	21	29	41	29	31	15	6	8
chr8_93430676_93430970	20	21	16	19	14	7	6	14	15	14	6	14
chr8_93499375_93499869	31	34	25	23	14	16	48	56	43	11	18	17
chr16_16902302_16902745	29	15	23	23	21	35	70	57	52	33	54	66
chr16_16907761_16908280	42	47	33	11	6	8	47	68	55	23	16	27
chr16_16911785_16912392	101	89	74	135	134	128	61	110	89	86	106	130
chr16_16920808_16921640	68	77	67	105	115	82	74	79	100	64	66	115
chr16_16982948_16984176	761	793	639	831	922	866	635	815	760	576	688	865
chr16_16988921_16989195	6	1	2	27	26	22	4	16	10	6	17	7
chr16_16993847_16994616	54	58	49	82	71	62	70	104	81	38	66	64
chr16_16994665_16994965	8	7	10	16	11	14	13	11	18	10	11	8
chr1_105169932_105170499	25	19	20	44	41	45	34	28	21	56	72	81
chr1_105170961_105171410	15	24	11	49	47	47	12	16	17	35	39	42
chr1_105179441_105179848	6	3	11	10	14	8	0	2	4	46	32	36
chr1_105199388_105199635	2	15	6	16	8	6	6	8	10	20	17	21
chr1_81300864_81301069	2	10	9	9	2	11	12	8	19	4	5	0
chr1_81301738_81302021	22	24	6	9	16	11	23	15	18	8	8	15
chr1_81310156_81310414	14	23	9	14	10	7	3	9	15	5	0	12
chr19_53500765_53501070	14	19	19	11	20	21	17	39	37	15	4	12
chr19_53507307_53507885	60	40	67	46	89	46	67	74	90	38	26	31
chr19_53511674_53512024	47	20	20	33	29	19	41	44	58	10	16	13
chr19_53512715_53513107	19	28	26	3	5	5	27	21	16	5	9	0
chr19_53516211_53516742	29	45	24	49	63	36	49	55	81	55	49	60
chr19_53517303_53517707	34	32	32	37	23	32	36	66	64	9	17	29
chr19_53528701_53530033	1029	1010	940	954	877	787	923	1250	1064	500	724	801
chr19_53535457_53536000	14	13	14	24	29	39	46	31	40	57	47	44
chr19_53538875_53539148	29	26	21	32	8	8	32	40	51	10	9	19
chr19_53543399_53544457	314	303	263	426	373	453	354	435	425	137	174	204
chr19_53544791_53545580	190	222	159	242	222	219	188	241	253	100	144	157
chr19_53547543_53547881	26	18	13	76	60	60	31	48	33	43	81	72
chr19_53552780_53553213	95	127	91	115	113	96	155	203	180	95	93	136
chr19_53553646_53553898	21	18	7	23	12	11	27	27	38	8	11	4
chr19_53554219_53554919	125	128	107	149	138	143	100	166	152	60	98	115
chr19_53564179_53564601	245	209	233	327	330	340	322	381	386	171	168	214
chr19_53565578_53566668	568	648	544	595	540	575	651	856	866	267	344	451
chr19_53567819_53568496	238	208	201	179	215	195	294	271	260	126	146	203
chr19_53578746_53579293	43	38	43	48	49	49	25	38	43	40	50	36
chr19_53599754_53601093	927	932	876	1088	1217	1171	720	852	853	808	1056	1187
chr3_149987852_149988151	17	24	12	4	3	10	6	17	12	4	5	4
chr2_137942797_137943108	31	26	6	25	26	8	19	24	22	12	6	7
chr2_137969332_137969564	16	16	18	13	21	14	10	14	12	4	1	9
chr4_19901071_19901647	43	30	28	72	77	72	30	20	34	42	39	75
chr4_19912661_19912976	25	20	13	15	8	12	26	40	27	2	6	4
chr4_19918723_19919270	95	65	79	112	145	117	141	163	187	67	99	119
chr4_19922370_19922798	88	73	74	145	170	147	193	183	179	76	86	130
chr4_19925186_19925460	25	29	10	14	13	15	15	14	17	19	14	18
chr4_19927082_19927347	21	18	16	38	33	24	34	31	39	21	27	47
chr4_19929034_19929234	12	6	9	24	7	13	9	14	5	8	8	10
chr4_19930938_19931221	19	15	21	26	18	14	18	22	18	6	12	23
chr4_19931883_19932412	9	14	9	46	38	51	12	25	12	32	39	33
chr4_19942221_19942463	2	2	3	16	10	15	6	4	7	4	9	11
chr4_19950601_19950892	14	21	20	16	24	16	13	42	16	13	10	21
chr4_19952027_19952348	26	17	6	34	27	21	20	32	27	17	25	18
chr4_19968039_19968239	6	6	1	11	14	13	4	7	13	4	6	12
chr4_19989420_19989642	22	5	9	12	8	10	2	6	9	9	11	8
chr18_46706921_46707185	9	18	9	15	7	9	12	16	20	4	6	9
chr18_46734469_46734860	54	47	48	34	32	33	31	45	43	16	24	26
chr18_46741232_46742631	792	760	700	898	1037	870	559	753	695	523	687	840
chr18_46745717_46746177	87	114	114	273	331	259	85	103	113	135	188	193
chr18_46798068_46798916	50	41	38	42	51	60	31	32	42	28	27	38
chr18_24101666_24102193	111	79	98	83	91	95	150	199	158	56	75	63
chr18_24111752_24112947	411	396	342	570	565	502	432	579	602	427	479	526
chr18_24116805_24117194	44	40	48	47	36	54	127	151	134	40	66	59
chr18_24119218_24119433	24	29	17	42	77	62	29	52	55	19	36	34
chr18_24121185_24122145	649	593	437	811	838	805	487	642	626	554	638	774
chr18_24141848_24142583	39	50	43	139	137	147	76	54	73	68	107	130
chr18_24145126_24145380	3	5	0	18	21	17	10	16	13	10	31	27
chr18_24163627_24163862	7	7	1	7	0	3	11	8	19	4	0	8
chr18_24178673_24179138	27	11	15	130	133	119	20	25	21	49	49	63
chr18_24185626_24185945	3	3	4	26	29	28	6	4	3	25	25	29
chr18_24193348_24193638	8	15	7	18	17	24	8	8	16	15	22	20
chr5_112700178_112700700	18	25	32	23	16	20	36	42	51	15	16	8
chr13_54813218_54813940	105	120	96	63	84	67	90	139	106	19	43	38
chr13_54818786_54819857	72	69	58	37	27	26	85	78	87	29	24	29
chr13_54824605_54824971	11	7	14	7	12	6	12	32	17	4	8	6
chr13_54828611_54828861	15	18	9	14	15	5	8	19	16	10	13	17
chr13_54838434_54838947	35	34	38	39	27	41	34	45	48	32	32	33
chr13_54893679_54893938	14	13	6	10	1	10	6	24	18	4	3	8
chr3_85117087_85117328	5	1	7	24	13	20	11	12	0	12	7	15
chr3_85194994_85195563	82	75	69	76	62	48	60	58	62	38	22	46
chr3_85198542_85199050	129	122	121	32	54	24	123	153	140	17	21	24
chr5_136840092_136840368	12	11	13	15	17	10	7	11	14	15	9	9
chr5_136851138_136851432	5	12	11	5	10	10	26	24	28	9	2	11
chr5_136881418_136881895	36	29	34	53	34	34	34	57	36	38	23	48
chr11_33265185_33266173	165	182	131	155	143	186	221	206	281	88	127	145
chr11_33274149_33275122	131	87	120	202	229	194	81	96	116	103	124	157
chr11_33278666_33278917	14	23	9	4	4	0	11	11	25	3	2	0
chr11_33296453_33296756	7	19	9	2	5	8	21	26	15	1	3	0
chr14_18900992_18901201	1	2	6	10	15	15	4	6	4	7	6	4
chr14_18903621_18903876	8	8	5	8	27	21	3	4	8	8	14	18
chr14_18930416_18931198	44	36	25	84	107	73	68	44	54	51	63	78
chr14_18931275_18931567	12	9	10	6	7	8	17	3	26	3	4	12
chr14_18939758_18940617	236	228	207	242	260	216	213	294	211	134	198	222
chr14_18940854_18941127	10	33	20	18	20	21	11	22	15	18	17	26
chr14_18965477_18965693	7	22	6	8	2	2	6	20	16	5	2	0
chr12_7978572_7978810	14	4	13	18	18	12	5	5	11	5	9	13
chr13_92722357_92722996	71	106	81	121	81	106	129	149	140	59	83	90
chr13_92733391_92733608	5	13	9	22	11	7	7	15	13	9	14	10
chr13_92740866_92741166	28	28	23	34	22	37	19	26	24	5	11	13
chr13_92742919_92743236	13	20	14	37	29	32	14	10	30	15	32	20
chr13_92743347_92743547	12	5	12	9	13	11	7	3	5	3	5	1
chr13_92750980_92751568	64	62	44	39	38	26	33	62	53	21	27	28
chr13_92751742_92752099	45	46	30	26	25	19	18	40	41	16	19	7
chr13_92774031_92774264	13	14	6	8	7	3	6	14	2	0	3	6
chr13_92791220_92791833	80	72	73	16	16	18	61	77	69	10	19	16
chr13_92797757_92798111	26	23	27	2	1	1	21	33	26	7	5	0
chr12_35514188_35514479	5	13	0	10	8	11	22	25	26	7	10	3
chr12_35532183_35532426	23	9	5	23	22	8	12	21	17	6	10	6
chr12_35534171_35535304	81	80	77	69	63	63	152	232	217	145	198	194
chr12_35553173_35553724	31	22	19	10	15	9	30	33	42	11	15	26
chr12_35564566_35564898	19	12	19	3	1	6	22	34	28	7	4	4
chr12_35566499_35566791	8	9	9	0	0	0	26	17	18	4	0	2
chr9_33849931_33850396	33	47	24	6	7	20	25	38	37	8	2	11
chr9_33858412_33858965	56	58	42	23	20	10	73	68	87	10	6	17
chr9_33891717_33892962	269	277	207	479	456	431	333	301	396	241	329	383
chr1_167742442_167742825	17	16	21	12	13	5	27	34	30	6	4	13
chr1_167773567_167773849	13	15	12	12	13	13	20	25	20	15	15	11
chr1_167782180_167782461	22	15	15	6	10	5	7	6	16	13	6	10
chr5_123202017_123202345	38	26	17	26	19	19	37	50	48	9	23	23
chr5_123222859_123223450	142	157	93	182	211	207	150	177	186	80	122	127
chr5_123227825_123228839	295	275	275	336	313	305	247	310	307	208	260	331
chr5_123235752_123236041	21	6	20	17	19	19	8	22	18	18	18	17
chr5_123245513_123245905	71	77	70	104	88	68	62	77	64	33	49	58
chr5_123251840_123252238	135	132	121	132	136	101	116	109	104	56	74	94
chr5_123254200_123255143	257	267	234	144	117	137	267	292	282	74	91	118
chr5_123256771_123257750	252	289	246	312	269	269	306	298	330	128	197	238
chr5_123269649_123269898	12	13	8	7	9	10	17	16	21	2	10	11
chr5_123271234_123271741	35	23	26	16	15	17	18	37	40	12	10	23
chr5_123277186_123277840	23	36	34	78	109	69	32	43	31	41	58	61
chr5_123280488_123280775	3	3	4	21	13	19	2	14	10	7	12	13
chr5_123285201_123285493	23	19	18	20	30	22	16	39	24	15	9	27
chr5_123288115_123288524	56	46	67	100	85	69	70	73	63	36	64	67
chr5_123295538_123295864	9	9	15	4	3	8	25	19	17	1	2	10
chr5_123298575_123298889	29	21	30	22	20	14	27	18	20	13	6	14
chr5_9389209_9389621	29	16	13	15	20	9	15	17	19	5	5	9
chr4_53303363_53303935	109	91	98	229	188	196	118	175	158	118	128	160
chr4_53304128_53304506	33	20	15	41	45	45	26	30	23	44	15	38
chr4_53306861_53307732	158	102	81	263	274	224	186	273	230	131	157	155
chr4_53315690_53315961	7	12	9	19	19	7	8	7	10	9	12	5
chr4_53318147_53318515	42	46	34	35	25	38	46	62	53	7	9	8
chr4_53327849_53328188	25	5	13	19	9	11	16	34	30	8	2	7
chr4_53344698_53344961	9	12	9	14	14	14	7	7	5	8	0	2
chr4_53353239_53353947	231	164	163	538	489	541	259	299	269	297	445	464
chr4_53355018_53355281	23	16	20	49	42	35	29	23	25	22	45	63
chr4_53384691_53385247	149	133	95	158	182	168	93	109	101	77	94	131
chr4_53385803_53386709	140	166	124	275	256	213	105	145	157	146	184	219
chr4_53397053_53398127	233	192	176	265	269	245	286	281	334	141	201	264
chr18_23603889_23604214	6	7	2	10	19	5	4	5	5	14	14	27
chr18_23604762_23605042	10	3	9	23	19	21	3	8	11	4	16	9
chr18_23647004_23647233	12	9	20	11	6	10	6	2	11	4	7	8
chr18_23661079_23661365	4	15	9	5	4	7	21	16	21	8	2	3
chr18_23674674_23675017	17	18	24	4	10	9	33	22	30	5	9	6
chr2_177497946_177498660	83	80	64	113	124	83	80	97	79	54	75	99
chr11_52333451_52334108	366	269	269	576	595	512	374	442	436	360	405	487
chr11_52335919_52336221	56	61	44	81	68	82	68	78	73	88	94	84
chr11_52337923_52338278	84	95	85	130	100	79	104	150	140	91	124	121
chr11_52343194_52343517	40	20	28	59	53	47	26	40	40	27	37	35
chr11_52346305_52346969	107	109	63	139	123	94	82	131	110	68	82	121
chr11_52350365_52350617	29	15	14	34	27	22	13	18	32	10	36	29
chr11_52350863_52351299	80	86	62	82	88	68	47	93	69	57	68	96
chr11_52360200_52361912	1132	1264	990	1613	1523	1415	1003	1210	1155	911	1187	1448
chr11_52366146_52366382	9	5	2	23	29	31	18	24	21	22	31	32
chr11_52368268_52368479	6	10	4	18	12	12	3	10	11	20	9	14
chr11_52368565_52368999	29	31	20	21	21	10	15	29	18	25	14	16
chr11_52369309_52369585	26	10	17	12	22	16	10	24	27	12	10	16
chr11_52370635_52370961	3	5	7	12	18	14	3	3	3	23	27	32
chr11_52374336_52374695	44	58	32	49	43	46	19	46	41	28	52	39
chr11_52378889_52379616	67	61	54	9	2	5	68	76	59	9	5	4
chr11_52380413_52380691	4	4	3	11	2	7	29	21	13	2	4	7
chr11_52388944_52389365	28	24	21	78	78	94	46	77	85	61	73	88
chr11_52395401_52395616	43	37	39	45	58	73	15	17	21	19	33	25
chr11_52395999_52397286	538	525	515	567	614	576	450	537	526	362	480	592
chr11_52397441_52397899	110	102	120	155	165	132	92	98	107	68	91	85
chr6_106609243_106609832	24	37	20	90	91	82	25	37	38	29	59	58
chr6_106645455_106646205	173	145	155	129	119	133	151	210	181	33	60	73
chr6_106663791_106664098	9	15	18	12	25	14	3	22	29	13	2	18
chr3_100905129_100905670	26	39	24	25	29	36	23	34	34	22	32	39
chr3_100905902_100906866	80	91	51	228	191	176	101	132	113	80	98	126
chr3_100906947_100907257	20	33	15	44	23	38	36	47	56	28	23	29
chr3_100908282_100908896	35	52	38	60	53	38	28	33	64	18	26	29
chr3_100912777_100912977	15	10	11	14	18	15	8	10	4	8	25	11
chr3_100916527_100917225	151	135	101	172	129	131	83	163	110	68	84	97
chr3_100921842_100922851	2227	2205	2042	3058	3034	2939	2067	2375	2432	2147	2776	2969
chr3_100932011_100933091	412	401	349	1213	1178	1240	553	731	609	742	916	1110
chr3_100954734_100955003	23	17	14	18	30	14	13	13	17	13	12	17
chr3_100964124_100964420	26	16	9	26	19	13	11	12	22	15	16	12
chr3_100969192_100969994	776	742	644	874	917	885	695	894	826	578	765	961
chr3_100979432_100979643	0	4	5	19	9	10	1	6	6	1	3	15
chr3_100993659_100994020	19	11	17	48	57	66	52	68	43	66	78	77
chr3_100994314_100994546	8	9	3	36	13	28	13	16	13	38	29	28
chr3_100997745_100998549	94	91	91	250	217	188	120	149	154	156	169	253
chr3_100999070_100999330	25	23	30	28	25	28	12	35	28	11	26	30
chr12_110805860_110806060	6	7	2	1	7	4	12	6	8	16	7	8
chr12_110806165_110806803	33	32	27	22	27	26	51	52	58	33	32	36
chr12_110813059_110813561	33	46	25	62	67	63	84	76	95	58	62	95
chr12_110813607_110814001	49	33	33	5	6	16	54	50	76	10	10	14
chr12_110816837_110817213	65	70	61	45	68	64	41	56	59	37	55	71
chr12_110821573_110821874	30	46	38	53	28	23	84	79	73	20	17	20
chr12_110821986_110823039	183	174	149	213	194	189	203	295	270	117	161	183
chr12_110826173_110826406	11	11	8	30	28	21	8	14	11	11	15	19
chr12_110830445_110831041	32	29	43	27	25	21	28	26	33	17	21	17
chr12_110838409_110838611	29	20	25	37	32	32	7	17	15	15	9	19
chr12_110840789_110841156	154	145	114	186	161	177	120	127	132	105	127	189
chr12_110843250_110844042	311	271	245	420	369	367	179	301	270	232	284	357
chr12_110844529_110845852	895	878	765	1110	1068	1107	706	913	859	633	923	1005
chr12_110850036_110851148	311	322	281	451	371	355	283	404	399	276	456	399
chr12_110851287_110851797	152	126	110	190	210	180	184	213	194	70	111	204
chr12_110854813_110855932	326	299	235	363	338	328	297	356	336	239	381	370
chr12_110862896_110863102	2	6	6	21	5	4	5	6	3	9	4	4
chr12_110875788_110876226	71	65	61	140	110	141	92	102	107	86	73	87
chr12_110878927_110879426	48	51	45	10	9	11	48	42	54	5	3	14
chr12_110880114_110880478	14	15	11	10	17	7	34	37	45	3	9	3
chr12_110888512_110890003	919	842	758	995	1100	991	683	897	819	625	840	1024
chr10_58812145_58812438	22	25	16	14	9	11	9	9	15	10	8	7
chr14_58201362_58201883	35	40	34	47	39	53	24	18	22	22	22	36
chr14_58253650_58254052	62	29	39	69	65	57	34	56	50	18	27	46
chr14_58271414_58271682	2	3	1	25	22	13	8	6	8	14	20	4
chr14_58284425_58284852	17	39	48	131	128	113	38	36	47	59	86	94
chrX_67981501_67981758	6	7	7	17	10	24	11	1	3	2	0	4
chrX_9940324_9940667	24	16	10	1	3	3	25	30	17	0	0	3
chr14_71082158_71082954	115	103	75	78	80	88	142	183	232	46	48	83
chr14_71089596_71089876	8	2	4	4	2	1	14	21	8	2	5	4
chr17_11024105_11024586	11	6	13	28	18	25	9	16	12	10	8	10
chr17_11025093_11025310	6	5	4	11	18	9	9	7	6	5	13	9
chr17_11029422_11029662	21	11	6	13	12	20	10	19	17	5	13	11
chr17_11068297_11068497	2	2	1	8	15	14	2	6	2	2	6	4
chr17_11071154_11071446	17	27	16	1	12	6	22	5	5	6	6	7
chr17_11072052_11072282	9	12	8	10	17	27	2	10	4	7	8	16
chr17_11081117_11081321	12	8	11	1	6	0	1	4	4	3	0	0
chr17_11092992_11093259	2	5	5	19	16	20	0	2	4	13	8	4
chr13_72608735_72609214	40	13	11	43	36	34	31	18	30	19	16	25
chr13_72625261_72625544	139	143	153	185	194	155	141	146	164	112	154	152
chr13_72627339_72627644	104	102	80	100	85	96	73	138	117	73	89	125
chr13_72627941_72629604	1227	1215	1158	1560	1600	1460	1213	1418	1321	1143	1502	1859
chr13_72639187_72640882	427	397	364	586	514	468	524	610	615	431	552	620
chr13_72646085_72646938	30	49	43	48	58	37	60	60	56	51	57	51
chr13_72660958_72661687	67	42	44	86	103	73	57	82	103	76	78	81
chr13_72666409_72666911	21	51	18	38	36	52	25	41	29	47	46	47
chr13_72670229_72670538	11	11	16	2	0	6	14	14	22	5	1	2
chr13_72686288_72686522	1	4	3	12	17	14	7	6	10	14	16	16
chr13_72687589_72688205	39	45	52	66	37	49	46	48	49	55	39	57
chr13_72688729_72689040	10	5	1	18	16	20	7	11	5	18	26	19
chr6_89404742_89405468	64	82	52	218	242	219	100	160	115	166	168	211
chr6_89406759_89407031	32	15	22	31	26	18	54	48	51	26	20	29
chr6_89407259_89407507	16	10	15	38	37	30	42	52	47	20	43	23
chr6_89408236_89408564	66	59	43	70	81	65	136	139	148	40	46	72
chr6_89412607_89412880	69	61	41	51	41	22	104	112	109	16	41	23
chr6_89413392_89414029	213	201	209	368	329	368	345	446	397	238	226	287
chr6_89415159_89415764	208	202	155	224	172	180	360	431	439	83	133	135
chr6_89415801_89416113	26	46	30	52	66	44	41	79	47	42	68	65
chr6_89416852_89417052	30	41	27	19	25	18	84	86	93	5	16	23
chr6_89421294_89422506	913	904	889	1270	1310	1201	1039	1139	1043	786	976	1179
chr6_89422684_89422958	48	53	32	132	88	90	49	97	95	55	60	84
chr6_89430668_89431153	18	32	15	64	45	43	20	21	32	60	61	85
chr6_89439896_89440127	2	4	3	2	7	2	17	20	5	4	1	2
chr6_89448777_89449258	161	175	145	432	410	374	294	363	287	278	421	429
chr6_89455372_89455992	36	43	31	86	97	67	54	61	47	54	72	71
chr6_89457469_89457982	65	81	53	69	46	64	77	105	76	14	26	23
chr6_89461918_89462763	52	43	41	27	11	19	71	82	122	21	11	8
chr6_89464048_89464322	24	17	12	7	3	1	26	38	20	5	2	3
chr6_89464806_89465008	6	9	6	5	6	0	17	15	21	3	6	2
chr6_89466994_89467259	9	13	9	15	23	15	13	22	28	12	24	13
chr6_89470302_89470561	3	8	8	4	3	0	14	14	12	3	1	1
chr6_89470753_89471339	48	36	31	28	23	8	32	38	41	9	6	5
chr6_89494768_89495021	11	10	9	7	8	13	25	21	12	2	8	8
chr11_40927235_40927448	13	10	10	11	7	2	7	22	14	3	3	10
chr1_36038750_36039168	52	58	48	72	53	48	42	68	56	25	47	55
chr1_36052391_36053818	410	450	323	410	408	382	330	412	371	297	417	453
chr1_36058640_36059191	31	26	19	51	37	17	61	69	76	41	19	55
chr1_36061444_36061726	16	27	25	38	29	36	49	43	55	21	32	36
chr1_36064311_36064591	90	78	70	18	20	20	84	161	138	11	11	17
chr1_36064711_36065262	298	269	216	298	282	289	196	251	224	188	220	273
chr1_36068020_36068730	561	633	532	813	810	834	570	683	655	469	738	759
chr1_36073154_36074009	260	236	197	228	228	168	203	324	244	123	118	178
chr1_36082307_36082670	9	0	5	6	15	8	13	13	16	13	11	15
chr1_36089363_36090637	114	101	94	212	220	210	200	257	260	164	204	211
chr1_36097936_36098842	77	78	46	123	145	143	109	90	96	60	98	76
chr8_35808166_35808510	23	19	20	18	25	25	24	30	34	11	18	20
chr8_35825994_35826907	55	30	31	37	31	17	26	72	44	35	22	27
chr8_35834124_35834370	4	4	6	2	0	0	10	12	21	2	1	0
chr8_35837400_35837600	7	3	9	21	4	2	7	17	12	2	4	0
chr8_35842259_35842728	51	36	40	7	2	12	22	28	32	6	6	2
chr8_35848202_35848984	55	48	69	40	38	48	59	62	72	27	23	36
chr8_35850310_35850732	40	23	13	41	28	34	18	30	34	7	10	14
chr8_35860243_35860473	13	11	10	11	18	8	18	17	6	8	4	11
chr8_35869977_35870197	8	9	9	7	9	8	14	16	11	0	11	9
chr8_35871151_35871492	17	35	26	13	7	8	28	35	50	8	10	12
chr8_35890241_35890453	2	4	4	12	17	16	4	8	9	0	2	3
chr2_73503489_73504011	28	19	30	42	30	44	17	31	31	15	19	17
chr2_73509426_73509957	18	21	11	55	41	65	41	41	24	87	84	84
chr2_73511830_73512761	189	173	171	314	349	276	140	222	123	231	262	353
chr2_73513221_73513621	30	25	31	69	48	81	22	19	22	58	90	102
chr2_73518325_73518604	5	5	4	19	12	10	8	16	19	15	9	17
chr2_73526516_73527210	175	156	145	496	483	439	280	310	295	322	364	487
chr2_73528906_73529993	167	156	154	230	246	233	171	230	226	216	317	348
chr2_73536124_73536772	68	49	62	191	146	148	65	66	77	85	101	184
chr2_73540491_73541476	166	139	99	262	219	246	128	166	160	244	331	331
chr2_73546740_73546968	8	8	7	13	9	10	10	25	19	6	6	4
chr2_73547250_73547821	45	48	33	64	67	69	72	85	79	65	48	72
chr2_73548564_73548968	30	28	31	76	69	61	42	54	34	29	48	76
chr2_73552856_73554817	256	218	241	361	353	350	316	360	332	252	329	393
chr2_73559698_73560019	10	13	22	53	34	32	26	31	28	19	33	38
chr2_73561686_73561925	8	3	3	10	12	12	9	1	3	15	2	4
chr2_73566076_73566502	26	20	16	24	26	30	27	35	33	29	29	17
chr2_73566982_73567526	74	69	68	89	91	84	67	82	84	48	94	81
chr2_73572434_73572962	108	94	75	106	94	107	66	85	98	47	68	83
chr2_73580349_73580619	12	25	9	10	13	7	22	15	13	3	3	3
chr2_73584611_73585076	79	61	56	73	52	76	58	53	80	40	30	43
chr2_73585119_73585820	83	67	72	32	34	33	59	90	56	18	26	21
chr2_73592145_73593799	308	348	299	147	126	104	441	509	525	90	98	76
chr2_164640969_164641783	77	90	99	169	171	151	127	166	117	105	94	151
chr2_164655863_164656212	54	35	26	54	40	32	30	49	47	39	23	31
chr2_164679012_164679690	29	58	41	67	57	64	48	48	31	28	26	33
chr2_164679937_164680267	24	17	23	36	32	25	20	30	24	9	19	22
chr2_164681198_164681425	10	10	6	12	9	12	8	17	16	13	6	13
chr2_164681477_164681949	25	23	14	23	29	25	25	45	55	31	40	60
chr1_6713262_6713854	50	63	31	90	94	110	84	90	134	50	61	74
chr1_6783244_6783624	16	17	11	44	35	47	18	25	19	28	29	57
chr10_79603032_79603358	10	19	9	47	21	41	28	47	42	24	36	29
chr10_79607214_79607508	45	47	29	50	29	31	53	73	51	11	21	29
chr10_79609253_79609611	66	59	62	55	18	40	104	115	108	35	32	35
chr10_79611867_79612543	120	109	97	164	176	160	100	131	101	132	154	145
chr10_79613863_79614501	57	67	55	58	78	46	50	84	64	54	88	132
chr10_79618168_79618486	17	12	7	13	4	8	29	23	17	2	5	3
chr10_79625795_79626300	33	18	9	27	26	20	26	30	23	27	17	13
chr10_79631968_79632242	39	45	25	86	71	96	29	57	36	32	75	66
chr10_79632738_79634057	435	396	363	831	827	786	369	485	556	423	589	625
chr10_79638312_79638531	11	5	11	19	30	25	23	22	21	19	11	18
chr10_79646505_79646969	21	24	36	43	24	15	31	43	27	15	15	22
chr10_79649385_79649734	50	57	60	102	97	81	67	83	63	51	61	70
chr10_79658004_79658261	3	17	5	10	9	2	12	18	20	5	5	8
chr10_79658698_79659171	5	15	11	17	38	25	15	14	19	15	16	9
chr10_79660370_79660604	13	18	21	21	16	14	8	14	12	8	4	11
chr10_79664048_79664382	44	63	50	71	83	80	38	61	80	51	49	70
chr10_79666058_79666346	69	73	52	80	104	102	79	87	83	25	25	36
chr10_79668743_79669977	494	487	409	662	683	580	352	515	480	403	533	720
chr10_79670135_79670654	39	46	40	121	107	91	36	59	67	76	96	124
chr10_79681297_79682477	1140	1289	1059	1679	1793	1599	932	1182	1142	1123	1354	1706
chr10_79683387_79683617	58	75	75	69	75	96	75	91	90	57	60	80
chr10_79683848_79684656	133	125	126	138	142	137	264	277	257	98	70	135
chr10_79689000_79689618	9	9	13	51	49	42	29	48	12	30	26	23
chr10_79689717_79690004	5	6	6	13	20	9	13	15	12	13	20	17
chr10_79695242_79695752	93	83	65	163	150	175	89	137	115	93	131	155
chr10_79696026_79696374	39	22	21	56	47	46	67	67	89	48	68	82
chr10_79696476_79696807	29	23	22	20	15	18	27	64	63	18	19	17
chr10_79697140_79697363	13	15	13	16	7	8	20	37	22	11	15	8
chr10_79697913_79698246	23	34	14	97	79	74	36	43	37	53	78	123
chr1_134605760_134606226	19	10	15	28	21	23	22	32	26	13	6	17
chr1_134606446_134606862	8	14	6	33	27	16	11	10	7	13	7	20
chr1_134616820_134617104	5	5	2	14	13	15	0	15	2	8	11	7
chr1_134636740_134637017	16	18	22	23	14	17	11	12	23	12	14	19
chr1_134638164_134638439	23	16	15	21	25	24	18	16	17	7	7	9
chr1_134638556_134638880	29	24	14	12	24	21	19	9	25	5	7	12
chr1_134651709_134652265	21	20	18	39	45	33	17	10	13	24	32	28
chr1_134666579_134667005	22	27	27	44	43	38	33	35	24	19	37	47
chr1_134674356_134674646	46	24	28	36	28	33	19	43	33	31	13	15
chr1_134679329_134680072	329	366	304	749	749	667	423	563	545	456	622	693
chr1_134698459_134698871	56	60	25	69	59	64	76	75	94	36	49	39
chr1_134698956_134699431	80	63	56	183	163	143	115	105	154	130	110	123
chr17_29510725_29510926	9	13	6	11	7	4	8	20	11	9	1	8
chr17_29513196_29513527	26	36	27	26	42	18	36	52	30	26	32	30
chr17_29514401_29514895	52	44	69	78	67	91	51	60	52	38	32	65
chr17_29517659_29517881	5	4	4	22	16	20	6	9	7	2	0	8
chr17_29518338_29518582	7	10	4	20	9	14	15	18	15	7	4	9
chr17_29528791_29529150	47	59	29	40	46	34	28	46	43	33	34	30
chr17_29531464_29531716	5	6	6	12	15	10	6	7	6	7	11	4
chr17_29531784_29532336	41	26	27	69	84	48	42	38	52	30	46	76
chr17_29549112_29550217	616	559	528	689	714	658	484	569	601	500	581	691
chr15_53317988_53318263	9	6	11	13	16	13	11	10	16	8	26	20
chr15_53319708_53320197	51	50	31	84	140	137	30	30	45	52	58	80
chr15_53324262_53324979	71	70	47	146	124	96	49	83	54	78	116	150
chr15_53328127_53328363	14	17	6	10	9	18	16	17	18	13	10	5
chr15_53343130_53343575	270	199	179	265	355	305	183	166	197	154	174	207
chr15_53345778_53346608	534	556	455	521	548	480	320	450	346	249	371	414
chr15_53353782_53354262	59	53	28	58	44	40	38	34	42	19	24	26
chr15_53386747_53387708	80	119	68	14	21	8	42	57	42	6	18	8
chr2_166226021_166226473	31	39	23	20	14	14	20	23	29	16	16	10
chr2_166227566_166227898	36	47	14	4	5	0	45	49	44	8	14	8
chr2_166228223_166229164	68	59	46	137	159	97	91	156	112	154	128	181
chr2_166234290_166235609	357	347	317	499	550	520	387	471	443	355	450	551
chr2_166261555_166262276	33	32	47	291	252	201	42	33	51	110	162	179
chr2_166267597_166268857	142	127	90	161	150	153	170	263	212	93	109	121
chr2_166275284_166275794	16	19	13	66	54	75	24	38	35	33	63	58
chr2_166288326_166288630	21	20	9	72	92	62	35	27	31	27	50	72
chr2_166289206_166289653	93	128	123	232	190	151	114	175	153	90	99	149
chr2_166292967_166293367	65	75	47	199	193	145	81	105	88	118	97	126
chr2_166294201_166294504	14	19	14	41	37	30	20	25	32	35	31	35
chr9_30539776_30540296	49	50	29	4	12	5	48	46	48	8	8	9
chr9_30542877_30543244	7	17	13	4	0	3	28	38	41	11	9	4
chr3_89801443_89802140	260	233	252	350	371	319	349	422	411	300	390	475
chr3_89806896_89807532	94	88	108	164	174	206	97	122	111	79	101	124
chr3_89810879_89811189	42	51	30	18	32	24	31	48	24	10	14	35
chr3_89817002_89817461	76	56	44	84	73	70	45	65	49	38	41	63
chr3_89821351_89821565	12	5	13	13	9	25	6	4	5	8	11	14
chr3_89823710_89823942	7	13	18	13	13	12	13	2	11	9	10	10
chr3_89835303_89835854	43	46	42	96	67	65	77	69	89	74	71	63
chr3_89835923_89836186	7	5	10	15	11	10	9	12	8	11	6	8
chr3_89842307_89842643	60	62	46	77	78	64	32	40	38	25	51	47
chr3_89842719_89842929	21	17	23	27	21	31	5	13	14	12	7	14
chr3_89843060_89843654	199	240	180	618	718	601	226	284	243	460	614	656
chr3_89847651_89847989	16	23	21	121	124	103	19	35	12	108	118	134
chr3_89858201_89858488	64	39	44	139	112	84	36	67	60	46	73	69
chr3_89860878_89861761	678	684	578	967	1008	945	541	750	655	557	755	849
chr3_89863651_89864427	243	256	203	467	473	435	229	334	290	298	396	458
chr3_89872230_89872517	9	14	4	12	18	14	6	16	10	19	13	14
chr3_89879934_89881029	180	222	185	227	254	208	183	211	231	143	199	203
chr3_89883575_89884023	26	25	27	42	26	42	34	52	33	32	49	39
chr3_89892814_89893051	12	3	11	19	40	30	17	11	17	25	23	44
chr3_89895840_89896991	297	349	254	329	385	310	447	618	583	169	206	281
chr18_25111473_25111808	18	22	15	3	17	5	19	38	45	9	9	8
chr18_25116258_25116920	86	86	63	104	95	87	70	104	76	34	49	51
chr18_25121532_25121732	12	6	5	9	10	18	6	13	13	14	12	6
chr18_25122039_25122556	65	84	58	93	89	75	63	98	72	52	61	59
chr18_25135467_25135677	19	10	7	8	4	4	15	21	5	8	3	13
chr18_25150882_25151417	21	16	28	48	41	29	32	55	63	15	9	14
chr18_25168163_25169470	814	747	674	1074	1113	984	715	843	923	659	923	1128
chr18_25172056_25172416	79	60	74	110	97	106	94	111	124	69	78	106
chr18_25188635_25188929	13	15	14	24	20	22	10	19	13	20	12	8
chr6_49600724_49601104	16	14	7	2	0	6	12	18	24	6	2	2
chr6_49606233_49606598	14	20	18	3	2	2	11	13	8	1	5	1
chr6_49624039_49624376	12	9	15	7	7	6	12	17	16	0	4	0
chr6_49637681_49638089	72	47	43	20	10	14	42	59	72	9	2	11
chr6_49641275_49642014	142	144	130	36	46	36	203	184	265	12	6	8
chr6_49651388_49651653	5	16	12	0	1	0	9	19	17	2	0	2
chr6_49652200_49652487	35	34	22	40	44	21	44	28	52	14	20	7
chr6_49656424_49657340	233	281	206	345	273	279	225	317	312	118	98	132
chr6_49657428_49657660	16	28	9	23	34	21	19	32	17	18	11	14
chr6_49669012_49669274	12	8	9	21	20	18	7	13	6	7	3	2
chr6_49674814_49675518	90	111	76	165	99	136	78	115	116	33	32	46
chr6_49686154_49686412	14	15	10	21	22	8	17	15	10	11	7	6
chr6_49689051_49689419	14	23	12	40	37	59	24	16	11	12	11	9
chr6_49692147_49692501	18	13	24	57	46	53	19	27	13	4	19	27
chr6_49696972_49697883	145	147	101	115	124	103	163	174	180	104	73	88
chr14_19818005_19818480	20	13	15	26	52	33	16	28	29	15	17	31
chr14_19823273_19824158	610	639	538	779	749	753	496	592	612	411	647	706
chr14_19828753_19829178	39	22	44	41	31	57	75	68	88	37	12	37
chr14_19833817_19834046	4	19	8	8	2	8	6	6	7	5	5	4
chr14_19836454_19836831	18	23	20	9	4	3	2	24	20	7	6	5
chr14_19839488_19840341	50	75	25	56	78	34	36	48	37	25	31	37
chr14_19887555_19887991	15	13	10	61	70	59	10	12	12	30	27	59
chr14_19889435_19890217	18	32	4	59	66	40	14	18	17	33	32	45
chr4_149801220_149801424	17	16	15	11	13	15	19	23	31	8	8	19
chr4_149806714_149807251	59	38	62	86	115	95	60	97	80	72	75	76
chr4_149813252_149813749	30	12	17	24	40	23	21	46	38	28	45	47
chr4_149820408_149821024	322	312	249	331	276	319	361	458	452	171	248	294
chr4_149836001_149836339	17	20	10	25	22	31	27	26	46	7	15	11
chr4_149838707_149839034	29	43	20	35	36	34	31	54	44	27	29	37
chr4_149840933_149841340	43	35	36	26	48	33	42	62	54	36	35	54
chr4_149841959_149842159	13	21	7	13	9	13	9	7	19	11	15	7
chr4_149842908_149843451	44	54	36	30	33	31	30	35	38	40	19	20
chr4_149847562_149847788	8	14	5	6	12	11	11	11	19	5	2	6
chr4_149855926_149856799	114	132	104	232	223	215	135	168	170	126	200	254
chr4_149858534_149859052	142	108	101	131	134	129	132	136	118	54	93	76
chr4_149863514_149863933	43	36	34	55	61	37	65	100	101	19	28	38
chr4_149864015_149864221	5	1	6	2	3	9	11	11	7	4	6	2
chr4_149875359_149875896	35	36	26	9	7	16	30	30	37	24	18	11
chr4_149889896_149890276	20	32	29	12	14	23	42	59	60	18	10	27
chr4_149896277_149896533	8	6	6	7	6	3	12	20	9	6	10	7
chr13_13820954_13821163	11	15	11	2	4	0	1	16	13	10	1	4
chr13_13835231_13835513	12	9	15	6	10	13	18	14	9	9	15	17
chr2_103901369_103901889	9	5	17	110	129	105	9	13	18	145	167	216
chr2_103904834_103905034	6	3	3	1	3	3	10	11	13	0	1	1
chr2_103905747_103905983	15	11	10	2	6	4	10	11	9	2	2	2
chr2_103906407_103907152	56	44	44	60	77	48	46	29	37	36	39	58
chr2_103918337_103918780	17	34	19	45	32	50	36	48	49	15	20	24
chr2_103927182_103928167	206	147	168	318	320	283	215	273	289	156	185	277
chr2_103934773_103935103	17	18	5	24	20	24	16	13	15	11	15	23
chr2_103938619_103938954	13	22	20	4	0	2	23	43	23	7	0	8
chr2_103940049_103940305	17	16	20	26	14	11	6	18	18	10	15	17
chr2_103944807_103946191	292	243	266	582	550	534	246	362	286	313	431	515
chr2_103949166_103949396	18	28	22	26	10	16	30	31	31	6	7	11
chr2_103951972_103952403	48	55	35	28	20	18	28	32	34	17	15	6
chr2_103955465_103956250	57	68	64	213	227	188	127	127	125	125	134	203
chr2_103958218_103958488	5	11	11	33	30	23	4	6	5	25	31	30
chr2_103962045_103962778	21	16	19	55	57	60	16	9	13	30	40	54
chr2_103965555_103965827	43	47	48	79	57	71	44	53	68	58	51	91
chr2_103966854_103967103	34	31	25	48	54	63	49	50	62	57	57	85
chr2_103969298_103970983	633	519	457	901	899	928	569	755	627	677	806	912
chr2_103976006_103976248	1	8	9	11	14	15	2	7	5	18	22	10
chr2_103982122_103982566	52	44	44	75	79	93	51	64	53	44	60	71
chr2_103998895_103999111	13	7	6	11	6	8	15	11	10	7	0	4
chr2_14534197_14534740	52	47	37	23	12	12	74	90	80	18	8	24
chr2_14535149_14535949	48	40	52	29	32	23	52	103	91	15	6	18
chr2_14589615_14589865	10	24	8	8	5	11	4	4	16	2	0	2
chr5_101909531_101909731	3	3	5	8	5	4	1	9	8	14	5	19
chr5_101914421_101915086	32	14	19	14	7	28	36	34	37	18	8	18
chr5_101932076_101932281	10	12	3	11	2	7	11	10	12	5	8	9
chr5_101937994_101938984	90	95	114	15	19	15	129	220	185	18	15	20
chr5_101942585_101942854	12	23	13	3	0	8	6	18	12	6	5	3
chr5_101949247_101949715	50	48	46	20	31	33	51	40	69	22	25	36
chr5_101951947_101952419	18	33	17	22	7	6	21	57	38	12	21	16
chr5_101959340_101959889	40	43	51	5	2	4	60	56	73	10	8	3
chr5_101960211_101960469	10	12	15	0	4	3	11	5	6	6	2	0
chr5_101967687_101968915	365	417	343	880	868	769	470	580	528	560	675	796
chr5_101972681_101972958	42	50	37	57	58	67	39	48	33	29	37	48
chr5_101996465_101996734	32	39	32	31	20	27	70	106	86	35	30	25
chr5_101997098_101997911	255	217	225	56	73	50	333	346	315	31	31	41
chr5_101998270_101999618	649	553	515	807	753	719	551	736	689	450	602	711
chr6_58828558_58828995	72	64	63	140	145	143	81	119	106	17	73	78
chr6_58831232_58832074	445	415	351	453	471	439	392	438	448	286	330	423
chr6_58832571_58832823	43	48	48	45	66	49	49	54	56	21	39	49
chr6_58833205_58833441	34	36	33	31	50	47	54	61	48	29	37	50
chr6_58836553_58836829	14	23	8	35	36	34	28	19	26	39	45	55
chr6_58840919_58841793	116	118	102	163	158	142	156	221	202	68	98	108
chr6_58842226_58842483	14	4	11	11	17	15	23	17	22	7	9	4
chr6_58847744_58848291	24	28	30	42	25	34	100	112	86	38	37	36
chr6_58849187_58849497	3	5	14	28	21	22	17	17	17	30	25	30
chr6_58854807_58855104	9	3	10	1	6	6	20	36	24	10	8	2
chr6_58881477_58881735	10	10	6	6	5	2	19	21	15	6	5	7
chr6_58882345_58882593	4	5	1	9	4	11	18	12	20	5	3	8
chr6_58893738_58893947	4	3	11	1	2	6	11	14	17	8	2	4
chr6_58898493_58898999	42	40	48	22	10	23	47	85	75	11	8	5
chr4_86611492_86612531	544	481	489	783	754	722	426	478	484	487	649	731
chr4_86620246_86621161	78	54	76	155	160	154	79	93	88	93	148	151
chr4_86621680_86622029	20	17	9	15	26	9	19	19	19	23	15	23
chr4_86622565_86622875	29	19	24	13	19	7	6	23	14	15	12	10
chr4_86625396_86625843	43	37	43	52	45	56	29	41	48	33	40	49
chr4_86628785_86629126	26	41	23	18	16	12	21	41	19	10	5	6
chr4_86632416_86633200	43	35	28	99	87	94	27	40	46	70	71	75
chr4_86636218_86636472	4	8	4	10	28	30	12	10	9	7	11	13
chr4_86648367_86648916	86	81	57	133	208	166	99	123	106	98	169	177
chr4_86649762_86650079	25	17	15	5	6	7	21	15	19	5	6	4
chr4_86657677_86657950	10	11	10	14	2	6	7	5	10	13	7	6
chr4_86665664_86665964	57	35	46	37	49	62	56	58	52	21	20	24
chr4_86666032_86666297	41	44	30	75	75	73	66	71	51	36	30	45
chr4_86668712_86668912	23	27	14	51	38	45	26	32	43	51	59	59
chr4_86669134_86670247	411	468	417	750	687	627	448	536	463	489	637	673
chr4_86671854_86672631	206	197	180	294	254	239	235	270	225	135	188	242
chr4_86676143_86676496	46	48	46	64	50	70	56	65	34	22	45	20
chr4_86676637_86677181	176	166	129	132	127	144	156	223	210	66	80	84
chr4_86679765_86680224	116	67	105	56	51	44	116	131	131	20	21	41
chr4_86686425_86687159	236	212	193	298	327	292	210	214	214	182	227	249
chr4_86689701_86690027	73	65	52	48	39	50	55	69	83	28	18	15
chr4_86690156_86690654	272	268	211	393	420	388	219	252	271	223	303	391
chr4_86695164_86695436	31	39	24	45	35	30	39	42	32	23	19	37
chr4_86696470_86697264	77	53	60	106	106	85	26	69	39	33	61	89
chr11_99201940_99202358	9	29	17	16	27	23	12	13	17	10	15	10
chr11_99206974_99207363	21	27	19	27	16	21	12	12	14	23	8	5
chr11_99216243_99216537	2	0	3	11	12	5	0	0	3	10	26	21
chr11_99230088_99231212	320	300	257	351	345	304	226	289	289	214	239	317
chr11_99249140_99249423	15	14	13	12	2	3	2	16	10	3	5	8
chr11_99273600_99273861	8	8	7	15	9	7	17	19	11	4	0	2
chr11_99283431_99283858	30	20	25	5	5	4	14	45	24	5	7	0
chr11_99292868_99293174	26	26	28	17	15	13	14	32	19	12	10	11
chr11_99295150_99295389	18	21	14	4	5	6	10	13	5	7	3	2
chr5_148239246_148239468	8	8	5	8	7	10	18	7	14	7	16	5
chr5_148242025_148242317	22	12	20	10	11	17	13	11	19	12	19	23
chr5_148293419_148293674	19	10	12	14	13	13	12	14	7	4	18	7
chr14_22801076_22802138	655	639	568	1641	1706	1620	685	799	797	1030	1279	1498
chr14_22808253_22808636	11	30	22	55	52	51	22	31	39	23	36	49
chr14_22810510_22810726	4	4	2	13	7	11	14	13	16	9	6	4
chr14_22813364_22813604	2	2	3	22	38	41	6	2	2	14	18	34
chr14_22815812_22816154	27	18	20	18	25	13	17	22	30	25	25	33
chr14_22817337_22817897	61	59	54	188	218	161	55	90	73	120	142	196
chr14_22817970_22818439	20	17	20	98	103	76	19	30	19	74	102	138
chr14_22818546_22818798	5	4	8	21	28	23	3	10	4	29	40	34
chr14_22845198_22845827	27	26	15	170	171	174	22	27	30	100	133	178
chr14_22899309_22899699	24	16	11	43	40	20	33	32	29	14	34	33
chr11_46431069_46431560	87	65	71	96	91	89	91	91	89	46	61	57
chr11_46436689_46437838	546	566	468	528	584	536	459	579	490	357	494	572
chr11_46443210_46443516	29	22	18	23	28	29	18	37	26	19	20	19
chr11_46447572_46448450	52	45	60	87	92	89	68	74	102	74	78	102
chr11_46449815_46450046	15	25	20	41	38	23	16	44	47	24	37	54
chr11_46454453_46455484	346	368	298	735	727	768	444	572	489	430	556	734
chr11_46461333_46462365	237	230	206	609	613	582	308	432	397	373	491	571
chr11_46466769_46467428	143	127	141	169	184	151	182	213	193	82	130	175
chr11_46480201_46481115	138	125	81	295	343	276	169	185	207	229	290	384
chr11_46488164_46489117	67	66	67	111	87	104	102	138	116	81	88	96
chr9_41439604_41439876	6	11	7	0	0	3	12	21	14	5	7	0
chr9_41442367_41442744	21	17	17	4	1	8	36	42	42	3	3	0
chr9_41461729_41462121	51	45	38	51	53	66	44	63	56	34	54	52
chr9_41470529_41470732	7	7	8	8	11	8	7	17	10	5	11	7
chr9_41474611_41474979	62	49	46	62	64	45	36	68	60	45	44	50
chr9_41478873_41479719	55	83	53	88	73	68	69	99	114	93	101	135
chr9_41479773_41480461	141	138	122	278	228	203	184	153	197	139	195	291
chr9_41488092_41488466	21	27	18	11	6	5	21	35	55	5	6	3
chr9_41498604_41498804	6	2	0	3	10	5	10	14	9	6	14	4
chr9_68200109_68200309	11	11	9	2	2	2	5	9	12	5	1	0
chr16_77002548_77002825	3	11	6	20	18	29	3	4	7	15	14	23
chr16_77013387_77014403	956	969	817	1000	900	988	819	1003	905	685	863	967
chr16_77023734_77024475	60	35	46	74	59	50	54	57	65	53	83	78
chr16_77030070_77030888	155	149	105	278	342	290	181	227	217	226	273	303
chr16_77032419_77032685	19	6	15	46	41	28	34	56	40	30	21	31
chr16_77034796_77035057	13	5	13	17	16	23	30	42	22	35	26	59
chr16_77041584_77041941	14	9	14	41	26	36	10	18	13	28	51	27
chr16_77052046_77052712	47	33	42	95	89	78	87	105	92	95	125	157
chr16_77067996_77068919	125	108	103	5	7	6	147	180	234	6	3	4
chr16_77076957_77077341	19	19	16	9	2	4	22	36	33	4	8	26
chr16_77083843_77084523	68	98	64	149	168	137	91	107	99	107	141	200
chr16_77084726_77084995	12	9	14	12	27	26	15	10	17	10	14	21
chr16_77099220_77099524	8	14	10	15	22	15	6	11	12	8	5	13
chr7_128200476_128200679	8	8	5	6	14	4	3	2	11	5	14	24
chr7_128201135_128201354	6	9	7	20	12	11	7	2	7	10	6	10
chr7_128204773_128205120	7	10	11	64	98	73	37	12	21	63	87	100
chr7_128206162_128206620	28	28	25	102	78	66	25	31	33	64	61	109
chr7_128208189_128208615	83	57	48	104	77	69	44	68	60	56	69	81
chr7_128209343_128209543	9	27	6	16	9	8	23	28	27	8	5	15
chr7_128209663_128210251	141	155	138	167	162	128	226	233	249	93	123	151
chr7_128220888_128221376	18	19	12	13	11	5	26	33	32	17	21	24
chr7_128226350_128226703	22	20	21	14	10	11	21	11	26	10	8	7
chr7_128231827_128232040	2	9	8	18	20	16	5	7	7	15	19	22
chr7_128234836_128235145	79	67	47	130	124	106	103	128	149	113	107	108
chr7_128237125_128238832	1604	1717	1512	2165	2190	2049	1151	1524	1452	1201	1772	2046
chr7_128247473_128247875	67	39	59	79	78	69	19	84	62	31	44	66
chr7_128289301_128289501	8	8	10	7	13	11	3	0	6	9	14	13
chr7_128297242_128298710	131	177	128	153	166	158	139	221	177	152	145	196
chr6_135818758_135819051	12	13	14	9	8	4	19	25	31	0	2	0
chr6_135828015_135828226	14	12	9	26	12	5	5	26	4	5	11	7
chr15_13859307_13859524	11	20	9	19	4	15	12	10	10	9	8	6
chr1_179010414_179011284	124	141	108	291	309	271	230	233	248	284	287	322
chr1_179012393_179012614	15	7	10	31	20	23	8	17	16	31	31	33
chr1_179021210_179021410	1	3	1	9	6	5	1	5	0	12	14	10
chr1_179026523_179027066	45	23	47	224	232	232	70	95	95	169	183	205
chr1_179044238_179044515	47	29	33	79	44	67	57	69	50	64	78	99
chr1_179045805_179046816	233	245	220	455	486	404	278	343	321	281	334	395
chr1_179048247_179048579	68	46	73	71	77	55	133	127	147	16	37	38
chr1_179052566_179053115	58	43	42	138	87	114	99	127	135	96	85	122
chr1_179054142_179054750	56	57	55	258	217	221	72	125	108	165	196	327
chr1_179072938_179073540	70	85	60	211	213	195	83	116	104	152	201	234
chr1_179082832_179083098	0	1	1	8	6	15	3	5	1	13	14	15
chr1_179087084_179087381	24	9	8	20	15	18	24	19	20	16	16	30
chr1_179088061_179088320	6	11	2	6	19	19	16	16	8	3	9	13
chr1_179089115_179089440	5	17	13	23	26	29	20	29	32	12	15	31
chr12_112605292_112606104	185	207	179	327	317	242	179	199	200	198	238	262
chr12_112607081_112607338	25	21	9	32	25	20	32	30	30	17	25	40
chr12_112617171_112617844	425	373	333	794	800	812	488	597	455	524	614	776
chr12_112617954_112618417	243	248	177	500	536	505	204	256	201	348	474	514
chr12_112619101_112619336	37	38	27	116	141	133	29	21	26	85	125	171
chr12_112619430_112619630	75	66	58	88	92	119	45	59	57	88	95	122
chr12_112619718_112620287	232	273	227	737	782	753	236	307	315	528	647	829
chr12_112621950_112622207	61	74	79	108	99	115	128	131	130	98	73	108
chr12_112627512_112627877	239	241	234	436	450	484	254	334	318	307	329	374
chr12_112628127_112629933	1662	1723	1483	2474	2557	2365	1391	1770	1733	1506	1922	2089
chr12_112630053_112630275	42	42	39	45	55	46	96	99	83	72	86	82
chr12_112632966_112633278	96	120	77	289	304	271	112	193	149	215	232	305
chr12_112643150_112643412	107	128	97	189	173	153	126	152	166	82	115	118
chr12_112644302_112645335	1384	1376	1328	1992	1957	1901	1329	1544	1498	1265	1879	1994
chr12_112648134_112648461	134	111	117	135	140	112	175	217	209	88	83	98
chr12_112653144_112653716	101	113	77	149	170	123	72	100	114	77	122	152
chr12_112659141_112659485	27	20	21	22	35	31	14	39	21	27	33	37
chr12_112667531_112668374	138	100	86	376	361	333	142	200	166	263	322	382
chr12_112672906_112673422	171	143	87	175	149	135	163	189	190	103	161	125
chr12_112673484_112675014	609	555	525	516	525	462	578	653	607	446	601	696
chr12_112675116_112675958	320	272	257	438	408	398	228	367	328	252	299	340
chr12_112678517_112679116	119	124	89	250	254	216	162	207	176	174	234	306
chr12_112688335_112688990	219	197	189	528	611	569	317	337	343	403	514	555
chr12_112693225_112694100	453	529	457	771	774	721	389	557	573	429	530	658
chr12_112696834_112697139	31	27	25	76	108	69	61	60	107	84	85	126
chr5_144706010_144706210	1	8	7	6	4	4	7	13	9	3	2	0
chr5_144726956_144727430	31	24	26	23	27	15	13	21	15	20	14	7
chr5_144733979_144734307	28	19	13	22	18	17	15	28	13	14	15	20
chr5_144734939_144735376	21	20	20	22	18	29	13	19	15	16	32	21
chr5_144752245_144753377	145	106	110	85	90	76	94	127	150	42	58	75
chr5_144767808_144769471	752	788	560	952	997	873	617	815	705	599	801	986
chr5_144771942_144772404	179	205	146	252	240	210	247	300	247	117	173	201
chr5_144786311_144786594	11	20	14	11	15	18	14	16	29	19	10	17
chr5_144794741_144795033	13	16	8	22	16	22	5	22	16	13	11	28
chr2_133976574_133976892	26	23	16	34	30	48	24	11	31	19	10	22
chr2_133981094_133981500	33	30	26	61	86	71	14	14	21	18	38	27
chr15_28008722_28008947	8	0	0	1	0	5	23	13	5	4	1	6
chr15_28009689_28009989	11	23	9	14	23	6	22	38	47	12	7	6
chr15_28011481_28011681	0	4	2	7	0	4	6	10	12	0	4	6
chr15_28018370_28018705	8	19	6	10	15	17	56	50	51	14	30	21
chr15_28019152_28019898	84	73	64	76	48	66	94	141	127	28	33	62
chr15_28024422_28024791	73	92	85	79	70	97	91	103	97	48	53	67
chr15_28024899_28026438	895	922	843	1115	1186	1103	867	1027	983	851	988	1250
chr15_28034837_28035201	20	21	24	16	11	13	9	19	21	7	6	8
chr15_28035567_28035922	11	18	21	2	2	0	12	4	16	12	4	0
chr15_28063527_28063868	18	31	18	3	5	4	34	39	47	2	5	0
chr15_28065633_28065940	30	31	27	13	10	17	39	22	26	4	10	8
chr15_28066564_28066901	23	28	35	4	6	5	16	18	24	3	2	6
chr15_28067398_28067743	72	60	43	22	38	34	29	68	52	21	15	22
chr15_28070788_28071418	48	41	41	33	33	25	54	61	70	26	15	26
chr15_28079484_28079724	17	22	11	10	5	8	26	24	30	13	3	1
chr15_28080893_28081615	273	256	205	143	180	182	260	375	372	66	72	101
chr15_28094211_28094484	10	4	10	7	2	0	12	32	22	3	4	2
chr9_124311681_124312956	562	549	525	702	659	688	507	639	585	423	488	677
chr6_5802402_5802723	31	12	16	9	17	6	4	26	20	3	6	7
chr4_122901384_122901635	24	18	20	53	53	40	27	31	23	40	40	52
chr4_122901773_122902933	136	184	127	334	352	327	103	197	168	328	401	482
chr4_122903663_122904115	50	57	43	99	120	95	73	56	94	69	108	112
chr4_122922784_122923378	28	25	28	133	142	121	8	35	22	65	108	140
chr4_122923777_122924403	71	62	58	187	212	180	98	96	91	173	204	238
chr4_122933074_122933807	54	68	42	17	12	19	33	39	43	14	7	15
chr4_122933863_122934079	13	12	13	6	4	5	6	5	9	10	3	1
chr4_122935430_122935733	31	30	22	25	21	22	23	15	34	19	10	17
chr4_122938077_122938289	11	4	15	10	12	22	6	9	21	4	8	5
chr4_122944450_122944874	20	16	15	31	18	27	22	22	18	13	6	25
chr4_122951661_122952156	50	58	48	89	63	70	74	99	103	35	49	67
chr4_122955106_122955780	261	266	240	553	586	575	353	425	414	345	454	506
chr4_122960150_122961422	179	159	147	143	135	114	228	227	247	93	131	179
chr4_122968274_122968648	19	17	30	18	32	30	49	50	62	8	15	20
chr4_122971496_122972014	12	12	11	49	40	31	14	9	4	44	33	62
chr4_122984805_122985650	201	204	167	319	257	244	168	224	226	154	211	272
chr4_122990737_122991653	127	109	106	142	161	128	169	162	159	121	134	172
chr4_122995332_122995845	123	129	113	95	82	76	81	116	127	74	70	99
chr4_122996293_122996509	8	10	7	2	6	7	16	18	15	17	11	10
chr4_122997125_122997415	18	20	20	31	17	23	26	31	42	17	5	20
chr1_150405482_150405915	29	36	19	49	48	37	47	45	55	44	65	72
chr1_150416065_150416280	14	8	7	15	13	14	4	11	8	15	9	8
chr1_150426168_150426483	11	5	15	16	27	15	15	21	14	15	8	23
chr1_150436674_150436970	3	12	4	7	11	3	18	31	27	12	16	15
chr1_150447890_150448128	5	6	4	2	6	0	9	21	10	2	0	0
chr1_150459462_150459995	4	9	3	40	32	33	8	6	17	41	70	65
chr1_150469970_150470427	53	45	43	199	159	168	64	48	90	143	182	199
chr1_150470751_150471005	4	6	10	21	23	22	24	30	28	20	23	22
chr1_150472073_150472900	136	155	108	96	70	88	199	221	207	56	65	80
chr1_150486415_150486718	10	15	24	12	18	16	30	22	13	5	9	9
chr1_150486993_150487237	11	9	4	5	5	3	17	8	14	8	3	0
chr1_150496637_150497452	189	211	178	154	196	154	191	205	203	76	123	161
chr1_150497687_150498061	51	60	55	87	89	89	63	75	101	40	58	68
chr6_148811165_148811474	15	11	11	37	20	7	22	42	28	23	31	60
chr6_148830676_148831896	399	410	361	638	576	578	369	511	484	398	511	567
chr6_148895399_148896841	401	330	350	361	345	281	378	443	445	259	315	396
chr17_87826993_87827284	11	8	5	8	7	10	14	20	18	11	1	5
chr17_87846939_87847310	65	64	86	69	86	95	69	96	92	24	45	42
chr17_87847428_87847759	59	46	43	107	121	110	60	93	82	56	80	113
chr17_87848974_87849328	123	121	87	248	229	211	124	192	172	119	172	182
chr17_87849993_87850197	40	29	32	30	34	26	26	52	37	9	8	15
chr17_87851363_87852081	179	243	195	258	288	281	233	303	343	201	265	292
chr17_87865255_87865481	14	5	9	5	5	9	3	2	0	2	4	0
chr17_87871741_87872177	37	39	30	66	44	65	33	45	41	38	22	36
chr17_87876326_87876669	24	39	21	35	38	22	35	54	61	12	15	15
chr17_87882632_87882999	90	42	48	47	63	52	38	69	44	26	24	31
chr2_31301479_31301745	78	94	65	65	87	88	73	129	84	29	42	32
chr2_31303273_31303549	60	44	51	22	25	18	69	83	81	18	18	18
chr2_31304208_31305316	697	697	590	914	1011	940	572	720	705	662	955	1058
chr2_31305716_31306008	86	103	91	160	122	132	77	102	78	98	105	146
chr2_31318219_31318493	17	6	19	22	12	18	6	7	21	17	10	17
chr2_31325368_31325622	5	3	4	22	23	17	10	18	28	13	13	14
chr2_31342150_31342482	7	8	3	18	14	20	14	18	23	16	10	16
chr2_31359133_31359853	92	74	75	253	242	207	119	116	136	173	249	285
chr2_31381238_31381715	72	58	45	56	43	35	42	43	44	29	42	39
chr2_31382907_31383318	121	143	119	144	128	109	108	126	107	67	79	115
chr2_31399774_31400010	6	5	2	3	1	7	9	20	17	3	5	8
chr3_109612104_109612444	20	22	22	24	21	19	31	27	33	20	14	13
chr3_109619901_109620300	23	24	11	18	7	6	28	33	23	10	4	9
chr3_109622470_109622703	8	11	21	14	12	11	13	8	13	9	8	5
chr3_109631734_109631963	4	2	6	8	18	15	10	5	8	2	0	8
chr3_109697661_109697939	23	17	15	13	14	6	11	15	29	8	16	0
chr10_66081266_66082099	58	53	54	12	22	18	73	84	58	7	4	10
chr10_66089080_66089360	20	15	5	0	2	0	4	13	6	3	2	3
chr6_69758743_69758943	11	10	11	4	4	7	4	6	12	4	2	2
chr6_84729060_84729312	3	10	2	12	18	6	11	15	20	2	5	8
chr6_84736712_84737327	43	21	35	79	88	66	38	47	43	55	48	64
chr6_84742307_84742631	4	7	4	24	22	21	15	15	5	27	17	27
chr6_84751390_84751780	33	43	40	171	181	186	26	45	40	117	181	203
chr6_84751894_84752461	38	28	31	49	67	63	19	34	43	31	42	45
chr6_84752629_84753391	122	73	97	311	326	314	128	149	139	222	248	335
chr6_84775948_84776265	6	11	10	21	14	7	25	31	35	11	22	16
chr6_84779131_84779331	12	2	2	18	14	9	3	5	5	0	11	11
chr6_84784209_84784492	0	2	2	8	14	9	1	2	2	17	9	27
chr14_66000183_66000383	8	2	1	10	21	6	5	5	7	7	9	12
chr14_66043108_66043504	19	19	16	15	4	7	10	19	21	11	5	2
chr14_66055599_66055904	2	6	10	20	9	11	8	4	13	18	22	12
chr14_66075662_66075929	19	20	13	8	2	8	10	9	8	7	8	6
chr14_66090615_66091025	21	31	15	16	20	14	30	31	39	12	10	11
chr16_5011626_5012005	59	57	43	195	204	167	85	97	57	132	174	192
chr16_5012986_5013917	866	856	707	976	1088	989	704	918	845	670	835	1041
chr16_5029762_5030389	50	25	31	47	38	27	68	119	81	8	20	35
chr16_5049020_5050814	1301	1401	1168	1244	1310	1255	997	1154	1156	822	1113	1293
chr16_5055116_5055365	21	29	17	51	52	45	23	37	37	34	52	38
chr16_5058172_5058473	19	42	14	27	29	33	20	24	24	13	12	20
chr16_5062716_5062996	9	3	8	11	14	14	6	4	6	7	4	5
chr16_5063256_5064015	60	67	65	44	37	43	63	72	72	33	30	22
chr16_5093895_5094661	63	86	70	42	44	24	67	93	112	12	4	16
chr16_65629229_65629586	17	33	8	50	33	30	22	34	22	19	20	19
chr16_65664772_65665225	35	29	17	17	28	23	30	20	26	11	13	14
chr3_87616331_87616536	30	44	30	58	57	70	36	44	45	38	35	51
chr3_87617053_87617925	805	761	667	854	807	784	572	852	826	689	902	952
chr3_87619083_87619638	172	157	143	163	188	140	193	210	199	113	173	195
chr3_87635534_87635794	10	11	0	8	9	7	13	18	24	7	16	19
chr3_87650962_87651363	26	30	10	35	23	34	51	78	65	13	25	27
chr3_87652136_87652532	6	5	9	22	27	45	13	10	20	34	51	69
chr3_87676938_87677214	9	3	2	15	12	7	3	6	16	16	9	11
chr3_87677624_87677926	27	15	17	23	15	9	40	30	19	7	19	20
chr3_87682372_87682878	22	37	13	55	62	67	59	40	41	22	31	38
chr12_63947833_63948130	16	8	11	22	24	15	14	28	40	6	6	17
chr12_63975480_63976356	97	110	91	16	46	30	125	147	140	19	14	36
chr12_63978786_63979002	15	21	6	2	10	3	16	10	20	8	4	5
chr12_63994542_63994924	11	9	4	28	17	17	7	14	19	19	29	31
chr13_18012811_18013802	86	62	67	96	83	105	103	97	117	45	52	47
chr13_18016635_18017016	49	56	37	90	85	94	78	92	90	69	29	66
chr13_18056562_18056779	7	11	10	20	11	17	8	18	4	6	9	11
chr13_18056900_18057144	15	15	21	15	6	15	11	13	17	3	6	8
chr13_18057267_18057584	42	42	39	41	24	28	31	27	22	15	12	24
chr6_148211463_148212592	691	684	582	1024	1038	1028	607	755	659	635	886	942
chr6_148214775_148215123	89	88	89	173	196	174	69	99	68	60	87	82
chr6_148221756_148221977	14	5	5	2	4	1	14	11	15	4	1	2
chr6_148234178_148234409	1	7	4	17	12	19	8	10	28	6	15	10
chr6_148241733_148242075	10	11	3	15	15	34	11	6	15	12	15	15
chr6_148246531_148246997	31	23	15	73	71	42	36	40	36	44	57	48
chr6_148252680_148252961	8	14	12	3	0	3	5	3	3	8	5	0
chr12_65100566_65100886	19	28	24	39	32	32	20	36	30	12	17	33
chr12_65111383_65112079	25	22	19	64	37	69	34	44	50	71	85	106
chr12_65138068_65138325	15	8	10	19	9	17	8	12	2	14	15	33
chr12_65154041_65154734	80	54	66	135	118	120	94	131	120	80	130	126
chr12_65154818_65155302	29	15	12	15	14	14	20	27	39	22	9	22
chr12_65159720_65159930	7	5	13	11	3	14	9	14	10	4	5	2
chr12_65171897_65173337	928	928	824	1190	1230	1123	822	981	796	728	942	1226
chr12_65189211_65189582	54	65	40	51	48	46	32	62	51	19	34	34
chr12_65192822_65193074	22	38	28	15	11	11	38	24	31	7	2	2
chr12_65193790_65194637	138	191	123	354	298	285	163	173	207	135	174	222
chr12_31710698_31710913	4	5	0	18	10	14	3	7	2	8	17	22
chr12_31712210_31712504	4	5	11	17	16	15	4	7	3	14	26	30
chr12_31719181_31719494	11	16	6	17	27	13	10	11	11	17	26	23
chr12_31719646_31719915	30	31	16	26	15	25	19	20	37	25	23	20
chr12_31726444_31726771	11	10	8	10	9	10	21	38	26	13	7	7
chr12_31746180_31746511	39	31	26	64	53	51	62	102	70	32	27	60
chr12_31755930_31756311	30	17	13	39	44	31	30	25	30	18	30	26
chr3_151445966_151446328	53	52	45	24	16	16	25	12	18	2	6	6
chr13_97419168_97419406	2	0	3	16	8	22	2	3	7	3	6	4
chr13_97440897_97442762	276	312	200	834	812	720	293	355	333	526	649	767
chr13_97442904_97443176	32	31	21	38	55	53	38	21	43	34	40	51
chr13_97465603_97465831	5	8	2	3	4	0	12	7	14	1	2	2
chr13_97465971_97466692	49	45	29	4	5	2	34	54	46	5	2	6
chr13_97474684_97474892	13	10	9	13	13	15	6	10	11	14	8	8
chr13_97483714_97484054	11	19	14	15	19	22	33	36	24	25	37	43
chr13_97485690_97486607	99	84	67	242	209	161	106	131	102	102	142	189
chr13_97498873_97499082	6	14	7	6	12	26	10	5	4	10	9	8
chr2_58978085_58978614	35	36	23	65	80	53	48	40	54	44	62	61
chr17_17900574_17901224	202	214	211	128	188	179	147	172	151	91	134	178
chr17_17901810_17902090	11	17	3	29	22	22	7	8	11	16	25	18
chr17_17973482_17973788	14	16	21	14	12	11	6	12	9	5	4	11
chr12_111712528_111714150	554	602	488	619	593	557	403	505	563	408	458	584
chr12_111725593_111726614	103	92	61	273	251	246	111	136	132	205	240	276
chr12_111731372_111731633	55	37	21	30	18	28	23	28	37	4	12	11
chr12_111731802_111732015	22	21	21	35	30	38	25	21	28	20	10	13
chr12_111732254_111733054	297	328	269	460	441	462	276	339	311	276	300	351
chr12_111738787_111739130	87	52	80	72	76	65	88	63	99	41	72	78
chr12_111743333_111744436	473	457	427	656	631	571	443	634	474	443	585	722
chr12_111745737_111745986	30	21	14	56	76	48	28	30	20	38	81	94
chr12_111746105_111746414	32	40	25	120	115	81	45	68	70	95	155	191
chr12_111747695_111747938	32	48	26	75	93	48	54	86	80	33	55	52
chr12_111752321_111753294	260	252	200	312	293	280	225	303	278	159	210	229
chr12_111754864_111755102	20	8	8	43	55	32	22	29	30	33	47	58
chr12_111758384_111760140	530	470	376	444	496	412	464	598	517	341	443	513
chr12_111760590_111760876	50	31	30	67	72	76	60	55	56	30	50	72
chr12_111762267_111762516	24	28	23	24	34	33	59	67	68	20	23	32
chr12_111762769_111763024	12	15	21	31	17	34	46	56	68	20	17	24
chr12_111767081_111767490	14	31	22	34	25	13	37	42	46	30	19	22
chr12_111770960_111771247	16	18	19	9	33	12	20	33	16	13	7	24
chr12_111779598_111779890	17	14	19	31	31	22	11	25	13	14	11	22
chr12_111794160_111794451	3	2	5	4	12	8	1	2	2	16	19	22
chr12_111795158_111795372	3	0	3	4	2	3	14	12	14	2	7	4
chr3_69908131_69908353	16	18	10	18	15	14	12	21	16	10	11	25
chr3_69908659_69909165	41	27	38	40	27	34	28	49	45	20	18	9
chr3_69922844_69923424	65	71	65	65	72	79	77	71	101	53	35	73
chr3_69962252_69962547	34	25	23	16	18	27	23	41	29	11	22	15
chr19_33325409_33325968	29	26	17	15	19	10	16	25	21	9	7	6
chr19_33327306_33327565	16	12	19	8	9	8	13	18	12	4	3	4
chr19_33357132_33357432	8	8	8	23	25	18	20	22	19	13	28	25
chr19_33366672_33366995	48	57	38	40	21	34	36	44	38	23	26	31
chr19_33380390_33380726	23	33	22	24	21	22	10	25	33	10	12	7
chr19_33391544_33392468	752	766	677	1024	960	988	750	808	909	658	800	976
chr1_126658799_126659018	6	13	17	2	0	6	16	14	10	7	0	4
chr1_126660263_126660560	17	16	16	4	1	8	7	14	14	4	3	4
chr1_126670556_126670825	11	29	10	7	4	5	21	18	17	6	6	5
chr1_126681788_126682005	16	12	3	8	6	4	11	11	8	9	5	6
chr14_86825704_86826088	44	33	35	22	26	40	62	62	79	25	8	11
chr14_86827413_86827794	27	20	28	15	5	8	28	44	47	10	2	6
chr14_86833998_86834260	3	0	11	7	14	17	19	15	9	9	11	22
chr14_86844151_86844422	16	11	9	23	25	13	18	12	14	7	15	23
chr14_86847179_86847775	85	87	75	95	103	87	115	118	88	49	61	78
chr14_86848824_86849144	16	36	20	4	5	16	15	28	21	3	2	3
chr14_86885486_86885743	11	2	0	16	11	12	18	14	16	16	7	8
chr8_84501016_84502398	733	766	688	556	626	512	651	908	714	308	459	500
chr8_84509186_84510153	48	32	40	39	57	36	53	59	54	26	31	53
chr8_84513823_84514108	22	17	12	11	11	16	23	26	20	19	14	15
chr8_84518178_84518496	15	15	17	10	15	10	12	12	14	5	10	8
chr8_84527602_84528760	275	298	289	408	441	415	218	324	324	130	154	168
chr8_84529593_84529888	21	19	16	72	65	65	13	11	8	19	16	27
chr8_84532837_84533037	4	6	2	38	14	48	5	5	5	10	16	20
chr8_84554218_84555109	250	303	239	548	647	628	264	353	328	359	378	521
chr8_84557907_84558279	64	47	54	71	57	66	118	125	120	18	30	20
chr8_84567005_84567992	88	96	97	245	309	260	96	127	126	228	245	274
chr8_84568805_84569007	12	10	11	22	8	25	10	19	23	9	21	22
chr8_84579343_84580123	17	27	24	53	52	79	27	37	29	45	38	49
chr8_84585363_84585694	14	18	6	36	62	30	26	24	24	22	35	30
chr8_84589067_84589335	4	5	6	16	17	6	7	17	12	11	2	5
chr8_84591673_84592377	44	64	52	88	62	76	57	45	26	42	82	97
chr8_84594417_84594774	32	29	11	46	36	33	18	13	27	28	31	29
chr11_58846839_58847628	424	452	345	572	580	572	391	486	533	302	459	525
chr11_58849787_58850223	134	111	122	154	165	157	177	170	220	54	86	116
chr11_58867030_58868109	132	99	66	143	122	119	100	113	115	74	91	105
chr4_119508022_119508232	5	8	5	14	12	19	5	14	5	7	11	17
chr4_119536642_119536926	40	77	76	105	95	113	54	75	73	72	80	99
chr4_119539119_119540610	969	886	802	931	975	913	663	840	837	692	789	952
chr4_119541806_119542081	18	22	20	114	110	109	28	46	33	73	101	119
chr4_119546358_119547085	94	45	98	187	220	174	161	249	193	96	113	174
chr4_119550961_119551200	8	18	10	18	28	15	5	15	20	15	16	29
chr4_119553762_119554162	11	10	5	27	22	25	15	23	12	13	24	17
chr4_119555404_119555766	28	17	21	18	16	22	18	50	48	8	14	10
chr4_119558466_119558744	12	16	13	8	12	7	6	7	14	2	8	1
chr4_119566417_119566696	10	0	8	15	17	6	7	23	23	10	2	0
chr4_119568840_119569055	2	0	3	5	12	3	11	16	11	2	3	6
chr4_119574077_119574428	11	8	3	45	37	39	16	15	14	16	31	23
chr6_127500281_127500487	7	7	1	1	6	4	14	14	11	1	1	3
chr6_127502549_127502829	23	22	14	27	25	19	12	21	15	11	20	7
chr6_127522366_127522700	28	18	15	34	18	22	39	29	25	10	8	10
chr6_127524487_127524766	23	16	16	20	8	20	9	29	14	18	10	17
chr6_127528616_127528924	26	12	8	11	4	9	7	9	2	1	13	8
chr6_127529417_127529904	40	48	38	14	4	14	20	27	26	15	11	10
chr6_127542028_127542313	25	25	6	19	17	7	8	25	21	7	17	13
chr6_127561103_127562177	117	114	86	116	91	72	66	105	99	63	64	82
chr6_127565966_127566213	2	7	5	20	10	15	3	9	3	9	8	11
chr6_127582033_127582262	11	12	10	4	15	12	6	13	13	2	0	3
chr6_127582913_127583138	23	13	10	15	9	11	12	8	18	8	8	6
chr15_102202973_102204406	956	983	877	1349	1330	1298	889	1062	1101	928	1217	1302
chr15_102214864_102215169	17	3	11	6	8	5	12	16	27	10	9	11
chr15_102215802_102216136	17	19	16	9	2	15	17	11	17	10	12	9
chr15_102216524_102216745	11	6	10	12	6	4	15	5	14	11	8	6
chr15_102217273_102217617	22	19	15	19	18	5	10	12	11	15	11	13
chr15_102224486_102224978	81	96	67	91	83	92	77	107	118	113	82	154
chr15_102225154_102225970	169	179	127	188	181	151	161	218	187	104	101	164
chr15_102227086_102227310	45	51	38	41	64	50	83	88	70	18	21	28
chr15_102230568_102231533	458	468	393	346	365	324	573	677	639	144	158	204
chr15_102231755_102232209	134	126	111	90	113	85	174	210	181	94	72	115
chr15_102232812_102233217	152	192	148	75	93	49	133	177	186	25	44	28
chr15_102239233_102239528	91	101	90	150	131	102	61	103	93	75	70	99
chr15_102243252_102244689	677	754	606	1153	1179	1022	626	780	796	812	1068	1280
chr15_102246324_102246718	198	193	131	364	369	326	204	263	198	309	457	499
chr15_102246883_102247686	381	342	289	455	432	443	374	460	397	392	534	615
chr15_102257091_102257974	68	72	46	86	72	89	96	99	84	58	48	79
chr15_102262496_102262862	11	12	8	26	25	34	4	13	18	25	16	15
chr15_102265074_102265346	7	9	6	12	13	16	16	19	20	13	9	4
chr15_102265584_102265910	21	39	30	50	38	51	31	45	29	21	27	30
chr15_102274049_102274308	9	8	7	47	24	20	12	23	20	21	24	22
chr15_102279003_102280130	840	779	731	954	931	874	673	925	918	715	808	1125
chr15_102287444_102287771	61	47	45	72	41	43	37	47	51	28	23	37
chr15_102295993_102296950	332	266	231	488	423	466	299	356	358	301	412	450
chr13_91636836_91637187	59	45	33	63	39	26	44	44	47	37	16	44
chr13_91640250_91640851	56	43	37	47	48	58	59	81	75	31	33	28
chr13_91648363_91648623	18	13	9	16	8	4	7	18	22	10	1	8
chr13_91681113_91681409	17	7	13	22	12	15	22	19	18	19	3	4
chr15_73311007_73311356	21	33	12	41	27	26	12	30	9	11	17	12
chr15_73318633_73319209	72	81	66	29	33	34	92	107	110	7	15	16
chr15_73320584_73320967	70	70	66	142	122	81	64	84	106	106	108	148
chr15_73336415_73336816	10	14	6	31	30	19	12	8	16	0	5	15
chr15_73338832_73339278	12	16	9	17	14	12	23	21	37	6	16	8
chr15_73344505_73344916	34	56	30	18	20	39	46	56	37	8	19	14
chr15_73345001_73345288	25	19	7	6	16	17	10	15	8	8	9	9
chr15_73350257_73350887	67	96	57	126	131	122	63	96	94	102	106	136
chr15_73350944_73351601	121	111	114	253	241	209	136	174	182	93	138	130
chr15_73356985_73357295	8	6	14	10	12	4	21	23	29	8	3	15
chr15_73369785_73370159	43	44	19	27	21	34	49	49	67	11	30	21
chr15_73370245_73370572	35	38	32	19	17	28	31	37	21	14	16	17
chr15_73380495_73381016	52	52	35	113	125	88	78	87	71	31	42	67
chr15_73381162_73381458	11	10	4	21	25	18	13	14	10	10	17	19
chr15_73383065_73383829	63	75	48	17	18	17	80	107	96	15	7	14
chr15_73383968_73384395	41	50	43	7	12	4	38	52	44	2	8	6
chr9_23533841_23534359	31	31	36	83	62	50	31	50	46	36	42	61
chr9_23542537_23542757	1	3	4	13	28	6	2	0	2	12	19	12
chr9_23566368_23567476	222	222	215	663	621	649	280	401	368	348	475	575
chr9_23569757_23570012	46	28	30	71	71	66	29	32	52	39	43	66
chr9_23570143_23570666	172	141	122	513	446	419	217	229	205	225	304	449
chr9_23580148_23580738	40	22	26	43	47	29	28	31	39	25	19	45
chr9_23580999_23581373	32	23	23	49	35	22	29	20	21	21	17	25
chr9_23583825_23584285	6	4	8	46	31	15	9	1	7	19	29	39
chr9_23587805_23588080	1	4	2	11	20	20	8	8	3	10	13	3
chr9_23590171_23590510	16	18	20	26	21	31	17	25	15	13	14	11
chr9_23594677_23595275	30	28	27	46	62	43	19	32	25	38	22	42
chr9_23597842_23598047	5	4	5	20	6	10	7	6	2	7	10	13
chr2_26818254_26818642	2	2	0	21	17	18	3	4	4	36	49	45
chr2_26833870_26834089	5	3	2	18	15	10	4	4	6	8	15	15
chr2_26847719_26848164	83	61	85	79	80	76	43	71	58	82	71	74
chr2_26862931_26863169	7	4	6	6	10	4	6	5	5	6	16	27
chr2_26867612_26868339	43	36	39	108	109	96	67	68	79	80	100	141
chr2_26875385_26875716	6	14	9	38	32	29	8	6	7	15	30	47
chr2_26895955_26896217	8	14	9	21	13	16	6	4	9	8	5	13
chr13_46904814_46905899	107	69	57	121	133	112	98	127	122	90	80	126
chr13_46905971_46906356	19	13	10	21	33	31	10	17	20	16	26	39
chr13_46929287_46929514	20	20	21	26	31	20	31	32	34	19	34	35
chr13_46929634_46931033	265	321	255	335	358	324	298	380	417	303	376	380
chr13_46945322_46945567	9	9	9	15	18	14	20	26	10	1	4	5
chr13_46948155_46948360	10	3	4	9	15	15	6	1	2	11	6	20
chr13_46958935_46959666	307	333	299	495	470	478	433	511	459	185	276	268
chr13_46961859_46962139	26	20	25	59	44	52	50	58	77	30	39	44
chr13_46979577_46979916	10	12	7	24	28	26	7	24	24	8	4	8
chr13_46980114_46980342	7	4	3	10	14	19	7	3	7	9	6	3
chr13_46982409_46982721	29	23	16	8	7	5	9	20	12	4	9	1
chr13_46983754_46984301	109	110	84	72	74	77	90	136	149	30	27	18
chr13_46984826_46985217	20	32	9	14	20	17	14	12	18	13	14	18
chr13_46997460_46997696	0	0	0	12	18	14	4	2	2	7	6	11
chr1_67640423_67640627	7	18	5	5	3	11	10	9	9	9	6	0
chr2_153208048_153208531	30	23	11	34	35	32	22	35	25	35	22	31
chr2_153214573_153215817	1369	1458	1225	1910	1854	2035	1415	1683	1687	1005	1218	1330
chr2_153216979_153217247	105	87	83	54	59	57	151	212	177	9	29	23
chr2_153222634_153222934	17	30	15	23	28	22	29	24	35	12	8	10
chr2_153225145_153225419	17	15	17	5	7	5	23	21	24	16	9	10
chr2_153225490_153226042	41	26	26	11	13	13	54	72	52	14	23	13
chr2_153226442_153226651	11	10	4	8	7	5	14	15	14	10	6	12
chr2_153226791_153227224	25	26	20	11	23	24	20	28	36	19	9	12
chr2_153238892_153239399	139	146	131	258	250	215	136	193	137	159	187	255
chr2_153239811_153240029	56	82	47	53	67	66	80	79	81	30	44	32
chr2_153240823_153242045	1024	998	957	1120	1097	1040	1019	1236	1285	705	1042	1213
chr2_153259077_153260218	128	107	74	318	280	246	116	145	111	206	253	251
chr2_153263088_153263379	37	24	22	24	22	20	19	21	11	19	26	19
chr2_153267369_153267658	3	7	3	13	17	12	11	5	12	5	13	26
chr2_153275647_153275986	32	27	17	41	31	49	25	40	44	19	31	22
chr2_153291087_153292106	277	264	250	312	319	322	239	306	306	262	263	362
chr2_153292275_153292930	56	57	35	90	75	57	48	73	64	47	73	80
chr2_153298826_153299614	236	209	182	492	464	423	264	311	289	276	320	396
chr5_96494502_96495018	36	22	22	3	8	8	33	27	44	9	12	3
chr3_89501541_89501839	32	27	24	27	33	23	40	25	14	9	20	18
chr3_89502589_89502921	42	46	25	45	27	44	52	70	48	17	14	21
chr3_89511011_89511322	47	51	38	45	56	38	22	33	34	40	23	37
chr3_89512283_89512563	46	29	17	30	19	13	18	39	21	15	13	21
chr3_89515245_89515917	230	212	192	409	436	401	298	342	336	242	332	411
chr3_89519700_89520271	54	28	35	112	111	87	68	96	113	173	215	227
chr3_89522751_89523146	89	97	66	8	8	9	176	201	203	15	8	8
chr3_89524892_89525269	13	9	8	24	20	28	14	23	14	18	25	14
chr3_89529812_89530803	170	219	186	113	128	112	218	271	277	81	86	87
chr3_89548857_89549319	15	14	15	32	20	12	7	8	10	23	17	19
chr3_89574313_89574637	38	34	49	39	31	32	36	39	49	27	13	26
chr3_89576318_89576734	32	31	36	16	13	22	38	22	14	9	3	2
chr3_89578730_89579293	139	140	139	31	26	35	76	118	107	19	23	18
chr3_89589295_89589662	15	25	12	44	29	34	14	25	13	19	27	24
chr3_89591974_89592189	12	11	9	6	2	2	4	9	14	5	3	0
chr3_89593838_89594335	37	50	41	25	22	21	50	70	68	17	17	18
chr14_63200790_63201089	9	11	11	14	16	16	19	25	24	20	19	16
chr14_63203877_63204151	14	9	7	15	1	6	24	14	16	3	4	7
chr14_63207125_63207470	32	31	27	37	40	32	25	55	50	17	31	14
chr14_63222189_63222452	8	4	6	2	4	5	10	23	11	6	10	0
chr14_63225245_63225777	26	18	29	7	13	13	35	28	19	10	7	5
chr14_63267999_63268252	9	5	3	1	0	1	10	14	25	8	7	3
chr14_63276716_63276929	6	10	15	12	9	6	14	14	4	6	0	4
chr9_31310654_31311141	28	60	31	7	16	6	75	67	88	11	20	12
chr9_31331974_31332245	16	14	11	8	13	7	6	8	7	8	9	8
chr9_31336449_31336667	6	2	1	0	4	0	14	15	7	2	7	3
chr9_31348861_31349188	47	36	33	46	49	39	36	55	60	20	44	41
chr9_31352710_31353106	11	27	10	69	82	57	22	23	15	35	34	75
chr9_31385629_31386788	494	509	422	644	651	544	394	545	559	384	504	568
chr12_79812493_79813260	59	68	48	4	8	14	76	106	106	27	33	35
chr12_79813368_79814183	33	48	45	14	19	25	68	86	85	28	32	43
chr12_79828852_79829166	12	15	6	29	36	49	8	4	8	35	59	53
chr12_79832589_79833222	73	58	62	134	116	90	82	92	79	70	77	82
chr12_79838157_79838565	46	32	31	65	72	58	41	67	77	75	75	87
chr12_79841090_79841964	207	181	175	334	376	298	224	239	236	244	293	318
chr12_79849957_79850578	38	48	47	47	49	47	21	46	56	40	32	41
chr12_79862526_79863255	211	194	142	190	150	119	186	277	238	77	74	91
chr12_79864020_79865100	250	236	214	295	356	303	249	311	323	220	311	375
chr12_79865171_79865453	27	33	23	52	38	33	34	32	39	38	51	52
chr12_79880964_79881220	24	18	15	20	20	28	28	31	35	15	24	30
chr12_79884769_79884973	9	7	8	6	6	2	11	18	26	1	2	1
chr12_79885098_79885809	144	180	135	235	213	200	208	257	268	100	126	141
chr3_117915463_117915948	22	25	15	6	7	7	22	10	19	13	8	4
chr3_117938460_117938806	32	35	25	12	3	16	18	31	35	11	4	8
chr3_117979257_117979466	4	2	5	15	9	13	9	0	4	12	4	15
chr3_117981108_117981351	2	3	3	19	27	10	1	5	3	10	9	11
chr7_18803444_18804026	50	26	37	25	32	28	51	62	64	18	13	28
chr7_18828703_18828973	15	11	6	18	20	19	7	12	20	14	4	13
chr7_18839845_18841218	128	137	125	383	348	329	138	168	139	208	308	275
chr7_18844896_18845211	33	27	24	42	33	48	20	23	34	29	24	40
chr7_18858440_18858900	13	27	17	15	5	9	19	16	19	15	13	5
chr7_18862874_18863187	22	10	26	7	8	15	18	32	32	5	6	8
chr7_18873184_18873718	53	58	50	53	72	79	31	69	61	26	55	47
chr7_18881611_18881854	9	9	2	4	7	11	3	10	5	21	14	11
chr7_18892199_18892680	38	48	34	54	53	50	30	37	48	29	41	37
chr7_18896635_18896952	24	19	17	9	13	14	5	11	2	8	15	10
chr19_40400755_40401628	367	404	341	600	686	580	461	525	492	362	449	525
chr19_40402057_40402583	91	112	108	217	205	212	139	177	168	143	136	221
chr19_40429183_40429542	6	22	22	7	7	10	34	31	45	17	7	4
chr19_40431921_40432476	29	36	33	49	36	39	50	44	59	14	17	25
chr19_40436039_40436255	7	8	6	2	3	6	7	13	18	1	2	3
chr19_40436365_40436835	11	15	19	9	12	7	33	26	26	6	5	11
chr19_40478168_40478498	8	27	24	8	2	4	13	3	19	5	4	4
chr19_40487623_40487921	8	0	6	14	12	9	8	8	11	18	16	15
chr19_40495914_40496528	40	42	44	29	38	49	56	87	88	34	35	25
chr4_63307271_63307998	100	101	86	70	92	64	81	84	101	36	46	61
chr4_63308425_63308720	13	24	21	5	12	9	14	17	10	7	8	4
chr4_63310503_63310826	11	21	22	26	22	14	17	25	32	25	7	13
chr4_63315732_63316781	492	511	439	205	196	214	556	734	710	101	144	167
chr4_63322958_63323167	12	28	9	6	3	4	35	31	34	6	9	2
chr4_63323288_63324127	144	202	164	70	87	79	219	343	328	53	48	34
chr4_63344316_63344594	26	22	44	9	10	9	20	8	19	11	6	1
chr4_63345551_63345973	41	48	34	6	18	8	41	47	56	5	9	11
chr4_63348499_63349309	194	197	157	173	180	164	244	263	274	78	90	148
chr4_63354135_63354638	73	121	60	50	45	43	83	89	76	11	16	18
chr4_63354696_63355040	67	62	48	27	41	33	84	115	98	19	6	16
chr4_63357305_63357600	52	38	30	51	47	77	43	74	60	27	16	16
chr4_63359853_63360603	309	309	279	336	330	276	386	405	435	144	163	226
chr4_63361635_63361860	52	60	34	12	16	18	33	43	63	4	7	11
chr4_63366186_63366965	221	188	180	149	125	155	205	249	246	80	108	115
chr4_63368617_63368954	86	83	69	123	113	119	72	102	116	82	74	135
chr4_63371934_63372381	222	223	167	278	229	259	292	348	313	147	227	280
chr4_63374075_63374632	35	39	40	91	90	95	102	102	113	151	173	225
chr4_63383378_63383797	23	18	11	95	75	74	37	37	29	23	29	28
chr4_63385261_63385647	57	78	65	94	73	87	72	125	123	52	65	98
chr4_63385799_63386095	51	41	22	60	72	70	31	52	52	57	73	79
chr4_63389383_63390152	110	98	106	300	315	297	183	211	223	219	266	314
chr4_63391204_63391688	44	66	43	135	158	134	62	69	45	109	110	130
chr4_63398863_63400256	715	803	636	978	844	829	805	931	919	521	793	920
chr8_120902342_120902700	21	21	16	4	2	11	60	65	46	7	13	10
chr8_120908888_120909743	78	57	57	9	19	14	51	66	59	9	10	10
chr8_120928180_120928386	15	6	5	11	16	10	1	2	4	10	7	6
chr8_120970372_120970627	12	26	15	13	26	9	15	22	9	17	15	5
chr8_120974462_120974761	14	23	11	6	8	5	16	31	23	6	5	1
chr8_120977111_120977869	47	48	43	33	17	12	58	112	92	15	18	17
chr5_78647352_78647589	13	13	11	1	0	1	6	13	10	5	1	0
chr14_33579721_33580009	14	17	12	8	13	7	7	12	18	2	2	8
chr9_7603346_7603671	23	25	16	31	27	22	11	29	29	26	18	40
chr9_7605688_7605981	12	12	9	20	15	22	9	17	18	12	13	9
chr9_7673020_7673351	16	16	15	8	7	16	31	39	32	0	6	5
chr9_7691933_7692237	13	28	14	17	14	2	10	10	8	10	9	4
chr1_132306248_132306694	15	28	7	14	11	6	19	27	21	14	19	7
chr1_132311551_132311755	17	14	19	39	37	37	21	35	19	34	35	50
chr1_132312137_132312638	77	96	68	135	148	156	78	117	137	79	79	110
chr1_132312718_132313029	65	55	39	111	92	107	57	62	83	63	95	94
chr1_132313866_132314136	53	50	38	87	95	107	108	82	99	38	60	78
chr1_132315865_132316700	333	325	267	300	316	323	262	326	307	268	342	422
chr1_132316779_132317104	58	48	42	59	66	63	31	46	49	55	66	85
chr1_132317445_132317752	84	64	45	81	75	79	51	61	79	51	69	84
chr1_132318445_132319002	118	117	101	285	357	241	117	152	139	187	275	276
chr1_132319299_132319539	14	9	13	53	53	60	8	17	19	57	74	80
chr1_132334856_132335342	25	17	15	28	19	20	23	15	24	6	20	31
chr1_132341653_132342429	245	240	146	602	589	590	289	313	373	365	485	616
chr1_132343289_132343489	29	10	22	35	48	54	20	25	33	20	43	53
chr1_132346188_132346480	16	21	13	59	41	55	24	20	36	69	73	95
chr1_132349024_132349321	11	11	5	8	7	8	44	50	30	6	0	0
chr1_132353426_132353799	39	43	24	45	43	38	52	83	55	37	30	35
chr1_132355586_132356208	100	84	59	143	111	106	66	113	78	54	67	92
chr1_132364326_132364890	154	170	124	196	204	184	211	278	256	90	149	163
chr1_132367603_132367931	144	110	116	183	182	158	103	142	133	96	129	148
chr1_132370467_132371246	431	366	310	679	747	690	430	512	522	452	554	725
chr1_132371364_132371653	35	25	24	75	93	77	30	46	31	73	61	63
chr1_132377882_132378149	10	10	5	0	9	7	14	19	13	9	1	0
chr1_132378511_132378711	6	4	3	11	9	11	6	8	8	11	12	14
chr1_132384159_132384983	27	21	27	105	94	100	25	26	27	126	117	125
chr1_132390260_132392004	275	239	196	339	327	289	263	396	340	264	363	407
chr9_25104662_25105001	46	35	29	63	33	44	35	34	44	29	30	37
chr9_25113252_25113600	32	33	12	38	32	40	49	49	61	18	14	41
chr9_25118629_25119004	78	60	49	74	52	54	88	117	115	38	39	53
chr9_25123497_25124470	196	121	135	213	178	182	121	133	126	97	112	113
chr9_25130362_25130815	60	54	26	117	115	130	72	100	75	101	107	139
chr9_25142140_25142359	8	9	7	9	5	7	6	14	23	6	0	4
chr9_25145590_25145825	10	15	13	8	7	5	15	19	21	5	5	14
chr9_25150935_25152355	1669	1758	1580	1973	2029	1919	1432	1802	1899	1261	1767	1971
chr9_25155869_25156138	95	94	80	210	192	191	190	196	160	124	164	192
chr9_25158281_25158592	17	18	17	43	61	34	28	27	41	38	38	47
chr9_25161405_25161619	10	10	4	9	18	11	9	16	9	5	2	2
chr9_25167307_25168002	85	84	78	104	84	109	44	48	52	49	63	108
chr9_25169729_25169932	9	16	11	6	17	5	5	13	13	0	6	6
chr9_25175142_25175558	8	12	2	38	40	42	18	21	25	35	49	35
chr9_25176631_25176878	6	5	10	11	22	16	8	4	10	18	12	17
chr9_25184658_25184907	22	8	3	3	8	2	15	14	19	5	2	3
chr9_25191558_25191836	5	4	0	7	18	15	12	9	6	7	9	9
chr2_78308317_78308625	26	23	10	17	27	19	23	26	29	15	11	23
chr2_78311296_78311561	12	12	7	6	7	7	14	11	16	3	2	3
chr2_78378096_78378440	48	43	42	33	28	17	83	51	51	9	20	8
chr2_78381147_78382053	216	224	208	151	133	165	220	236	273	53	55	64
chr2_78396875_78397301	28	23	19	55	43	41	20	29	13	11	14	26
chr16_57030552_57030829	13	13	13	20	22	7	2	8	2	7	7	16
chr16_57050029_57050313	15	10	22	2	3	10	23	24	28	5	5	2
chr8_6334301_6334914	37	29	46	1	7	6	12	32	33	7	3	3
chr8_6367530_6367754	17	17	10	14	23	12	9	10	12	4	7	5
chr5_59074388_59074747	33	27	28	8	14	17	14	31	32	4	4	4
chr2_68349586_68349917	20	22	10	22	28	13	21	19	22	15	15	23
chr2_68350109_68350555	12	10	10	7	11	6	25	30	30	12	6	9
chr2_68350673_68351014	21	19	24	27	30	13	25	45	45	14	23	31
chr2_68367888_68368166	11	10	3	8	6	6	18	14	12	11	1	10
chr2_68382426_68382887	8	20	9	38	20	25	13	16	7	29	26	35
chr14_101417747_101418416	49	49	33	32	49	50	39	27	56	30	36	55
chr14_101428916_101429179	17	10	10	7	8	3	9	12	8	2	6	10
chr14_101447623_101448192	79	78	51	4	8	2	36	29	48	4	7	7
chr14_101460786_101461098	24	19	17	24	34	9	14	23	9	14	13	15
chr14_101480693_101480905	15	9	6	2	2	1	14	14	10	4	2	2
chr14_101481184_101481516	16	14	15	36	30	18	21	22	27	21	18	40
chr16_13306866_13307278	4	0	8	31	28	18	8	12	6	17	18	16
chr16_13310109_13310776	40	34	24	78	59	52	43	73	71	25	42	43
chr16_13331886_13332125	9	10	14	18	13	5	11	14	14	9	4	16
chr16_13336574_13337937	154	188	149	155	116	124	260	350	222	52	50	61
chr16_13350775_13351611	87	74	58	77	81	82	106	109	108	50	52	46
chr16_13353915_13354166	20	29	12	14	11	13	30	22	28	4	1	5
chr16_13357741_13358641	99	133	92	215	188	187	109	137	117	77	102	111
chr16_13366021_13366358	35	23	17	25	25	23	35	58	41	3	12	0
chr16_13366886_13367802	81	72	79	140	124	142	123	156	173	110	90	163
chr16_13371783_13372372	106	108	85	159	130	142	134	196	190	81	119	148
chr16_13372764_13373512	49	42	39	128	92	84	59	66	51	36	54	67
chr16_13381817_13382094	8	6	7	9	2	8	8	25	24	10	9	4
chr17_78531058_78531312	4	5	10	6	4	5	10	24	8	0	2	2
chr6_43303843_43304177	17	4	14	18	14	26	10	15	20	17	17	34
chr6_43348967_43349418	11	10	13	20	16	26	20	31	18	22	32	27
chr6_43353493_43353777	23	20	13	11	13	10	22	31	16	8	7	6
chr6_43363312_43363585	2	0	0	17	12	11	3	0	0	10	15	11
chr6_43383488_43383709	16	12	8	15	9	19	8	13	9	8	15	5
chr6_43395610_43395884	18	24	21	14	12	10	14	19	20	11	11	17
chr6_94204791_94205387	88	57	54	132	130	104	131	152	136	57	78	90
chr6_94213966_94214280	5	3	9	1	2	6	22	25	35	8	7	6
chr6_94214984_94215336	7	8	3	20	18	11	15	10	16	14	9	15
chr6_94221581_94222675	394	362	288	608	553	535	492	556	554	477	557	703
chr6_94225093_94225711	167	117	143	183	203	177	255	323	306	100	129	123
chr6_94225902_94226713	323	283	246	412	445	356	293	380	376	195	261	296
chr6_94230952_94231260	20	24	24	11	9	4	41	69	53	16	9	15
chr6_94231909_94232218	17	24	18	6	10	7	19	63	50	16	14	14
chr6_94238397_94238929	22	15	7	12	18	27	33	46	23	5	15	18
chr6_94239837_94240060	11	6	19	2	2	6	8	3	6	5	0	0
chr6_94241226_94241697	35	31	14	29	25	29	59	112	88	23	31	21
chr6_94250795_94251018	28	23	21	23	5	15	20	48	34	8	6	13
chr6_94253720_94254571	331	290	230	313	319	312	282	323	321	253	285	333
chr6_94262028_94262238	8	4	3	8	12	10	12	13	10	4	9	7
chr6_94268813_94269575	34	31	31	112	110	109	54	75	82	80	126	142
chr6_94273481_94274440	146	142	115	322	352	323	153	207	188	211	269	300
chr6_94274562_94274849	17	15	18	46	44	34	32	12	35	24	45	44
chr6_94283419_94284466	585	598	533	960	923	876	583	736	707	701	846	971
chr6_94284567_94284944	105	79	97	186	162	142	96	116	153	110	131	186
chr6_94292576_94292829	5	10	9	10	17	17	1	0	3	7	6	6
chr6_94295506_94295779	10	10	5	37	14	24	3	13	1	6	11	15
chr5_67221016_67221964	71	59	68	77	53	55	62	110	89	33	63	39
chr5_67231986_67232195	7	22	8	10	10	7	7	15	7	12	13	16
chr5_67235438_67235770	29	24	18	7	6	7	17	16	8	0	1	0
chr5_67236334_67237036	65	50	55	38	27	33	45	41	58	30	25	45
chr5_67247890_67248150	16	16	9	7	6	3	9	7	12	1	2	3
chr5_67251652_67252055	26	13	26	18	23	33	18	41	34	10	12	15
chr5_67255711_67255956	39	29	28	19	13	4	36	31	47	7	3	6
chr5_67259754_67260046	58	46	26	34	58	34	39	39	46	11	50	29
chr5_67260198_67261436	496	477	441	660	577	601	465	502	522	369	484	590
chr5_67266179_67266487	14	15	17	27	14	30	9	23	4	8	17	15
chr5_67279383_67279977	27	38	33	28	28	20	138	154	151	29	40	48
chr5_67297038_67297313	13	14	10	12	23	30	20	31	23	22	33	56
chr5_67297476_67297741	7	18	13	21	19	20	18	40	37	14	18	18
chr11_63100099_63100627	45	46	26	8	7	8	24	38	54	10	11	6
chr11_63106735_63107259	58	46	33	40	35	27	55	51	49	17	21	16
chr11_63108116_63108374	8	9	4	6	2	3	7	20	24	1	0	4
chr11_63112737_63113088	2	5	5	43	43	34	15	6	12	39	41	41
chr11_63114954_63115357	22	17	10	39	49	61	13	32	17	12	21	17
chr11_63122214_63122734	51	65	45	66	81	86	75	103	133	45	50	65
chr11_63129452_63129784	36	40	24	95	91	71	34	46	46	84	106	94
chr11_63130528_63130917	84	109	67	153	181	158	82	100	119	132	175	149
chr11_63131264_63131663	136	162	149	386	475	365	238	279	263	291	390	445
chr11_63132799_63133182	108	105	90	161	168	147	108	124	133	111	120	159
chr11_63135187_63135509	126	111	102	208	245	219	166	222	195	130	214	260
chr11_63135587_63136591	405	384	328	697	659	695	395	501	460	436	530	693
chr11_63138771_63139067	30	37	44	115	112	108	74	86	63	87	98	97
chr11_63151693_63152105	12	18	15	11	18	14	27	16	21	20	17	25
chr11_63164503_63164703	8	15	10	8	6	0	4	7	4	2	6	2
chr11_63164816_63165629	73	77	79	83	94	72	61	67	73	39	67	80
chr11_63172096_63172313	19	17	22	27	32	34	23	24	13	28	19	15
chr11_63173498_63174568	180	193	172	740	775	752	228	292	285	259	295	365
chr11_63175374_63175575	16	20	22	29	19	35	5	25	16	6	12	9
chr4_125505031_125505481	26	24	29	32	23	32	16	26	20	8	5	11
chr4_125515657_125515912	16	15	11	8	10	8	3	13	10	11	8	15
chr4_125553788_125554205	34	37	24	4	7	7	24	52	53	5	4	3
chr4_125554334_125554837	19	28	11	0	0	2	16	14	14	2	2	5
chr3_57706128_57706376	4	2	4	20	30	14	3	0	4	4	8	18
chr3_57735474_57736718	1187	1203	1158	1614	1704	1528	1151	1349	1327	1103	1396	1476
chr3_57742410_57742695	13	15	15	2	2	5	17	15	17	2	3	7
chr3_57746893_57747191	7	14	4	9	12	8	19	19	22	2	9	13
chr3_57748795_57749250	17	15	11	61	52	25	27	31	45	30	64	58
chr3_57755388_57755854	9	6	9	36	31	22	4	15	11	19	17	10
chr5_143504500_143504814	21	20	16	49	52	41	17	32	29	29	39	51
chr5_143505156_143505367	2	1	6	10	16	13	1	11	4	10	16	18
chr5_143505600_143505857	5	11	0	33	21	28	14	5	10	9	27	17
chr5_143510575_143510776	1	1	2	8	12	6	4	5	0	11	11	10
chr5_143511955_143512179	9	9	12	16	7	6	6	6	20	7	8	5
chr5_143512226_143512456	12	7	3	10	19	6	11	3	7	6	3	7
chr5_143517951_143518841	403	393	407	648	599	574	502	643	584	371	395	548
chr5_143526770_143527066	62	55	39	89	94	69	55	88	67	55	65	87
chr5_143527398_143528478	593	586	531	802	926	865	485	595	576	580	813	995
chr5_143532061_143532384	19	21	18	81	89	82	68	46	52	58	64	93
chr5_143537038_143537600	47	54	27	121	110	94	37	44	51	84	101	89
chr5_143547459_143547791	78	70	55	113	118	89	54	84	64	66	83	86
chr5_143548243_143549050	481	528	397	624	659	572	409	461	446	392	544	605
chr5_143561570_143562003	38	19	25	36	39	26	92	85	74	29	34	47
chr5_143567867_143568232	31	29	34	43	26	23	30	21	34	25	25	36
chr5_143572227_143572702	32	36	38	30	27	37	24	28	31	28	14	14
chr5_143579526_143580502	349	352	309	843	763	764	340	482	473	492	653	761
chr5_143580939_143581488	99	83	78	35	42	32	57	63	81	23	31	23
chr5_143593611_143593877	10	2	6	23	9	9	6	5	6	6	17	24
chr5_143594198_143594594	28	15	16	24	20	27	11	15	16	10	15	21
chr19_30815824_30816029	9	14	9	11	14	15	10	13	11	3	6	4
chr19_30829407_30829706	19	14	15	7	11	6	11	8	10	9	2	2
chr19_30843358_30843640	21	29	13	6	12	19	21	27	18	4	7	2
chr16_90100043_90100323	22	19	18	14	19	5	10	15	6	6	2	10
chr16_90108663_90108945	16	21	10	16	18	8	15	16	15	7	17	16
chr16_90109520_90109850	17	15	23	6	14	2	14	11	19	11	7	8
chr16_90112796_90113421	71	64	49	29	17	10	52	76	54	11	14	32
chr16_90129298_90129511	19	9	7	5	6	7	11	7	15	5	9	6
chr16_90134426_90134700	14	4	12	10	14	7	15	26	13	8	8	6
chr16_90145160_90145780	100	117	72	20	19	14	127	152	153	6	21	14
chr16_90153416_90153658	4	3	4	7	6	2	11	7	20	9	6	6
chr16_90159502_90160073	34	35	26	18	28	15	51	76	71	18	21	18
chr16_90160986_90161335	23	9	8	10	6	5	15	26	20	4	4	2
chr16_90167627_90168134	20	17	18	42	36	30	12	34	37	10	13	11
chr16_90177237_90177915	111	110	63	679	753	675	178	277	248	534	659	779
chr16_90185948_90186557	93	81	80	93	87	90	58	97	82	46	62	80
chr16_90187438_90187975	97	77	92	99	115	90	94	94	103	73	102	138
chr16_90197358_90198169	351	403	356	553	584	521	397	505	505	401	399	491
chr16_90198273_90198614	44	39	40	72	75	61	41	41	59	36	63	48
chr16_90198671_90199543	151	158	140	260	263	235	88	126	151	144	241	228
chr18_73292938_73293225	19	12	13	9	9	4	19	19	19	9	10	2
chr15_90103486_90103849	29	25	19	79	61	31	31	46	44	19	17	42
chr15_90109360_90110167	208	233	182	572	619	547	197	258	311	310	422	518
chr15_90113506_90113991	40	52	23	69	97	74	39	40	30	44	64	79
chr15_90124008_90124369	5	2	1	22	25	25	2	2	10	11	17	13
chr15_90132211_90133143	164	156	128	338	367	329	166	161	169	162	216	256
chr15_90137744_90138184	29	27	22	25	37	23	17	16	9	8	18	18
chr15_90188633_90189460	212	220	219	272	234	257	196	231	235	79	86	127
chr2_64948846_64949138	21	18	13	6	12	8	2	6	9	0	2	2
chr11_25937681_25938390	72	42	51	27	26	37	95	96	110	15	5	15
chr1_193400203_193400759	160	127	140	126	111	110	90	135	164	28	41	53
chr1_193405438_193405926	32	22	24	24	13	18	16	29	18	8	11	11
chr1_193442114_193442368	8	6	10	13	9	10	5	15	16	9	6	0
chr1_193449351_193449882	31	38	20	13	23	15	14	22	19	15	9	26
chr1_193451427_193451804	19	41	24	7	6	7	11	36	18	16	4	4
chr4_57301739_57301949	9	13	5	8	0	3	16	20	13	11	6	3
chr4_57308579_57308958	22	32	14	20	17	10	36	36	30	8	14	7
chr4_57322098_57322307	11	13	13	5	5	2	3	11	6	6	2	6
chr4_57327089_57327331	16	16	7	0	6	0	9	21	9	12	2	4
chr4_57334180_57334385	14	14	5	10	10	11	11	7	8	3	4	7
chr4_57365748_57365950	10	7	3	1	2	1	9	6	17	11	2	2
chr4_57366410_57366667	14	10	12	7	6	4	14	24	14	7	10	4
chr4_57369982_57370357	67	60	66	56	43	21	63	73	54	17	39	37
chr5_149908350_149909023	70	71	51	112	104	79	55	57	53	56	70	83
chr5_149909160_149909387	3	6	4	14	16	10	3	1	5	8	6	12
chr5_149915853_149916093	19	15	10	5	16	12	13	9	5	6	6	5
chr5_149923921_149924220	6	5	7	18	10	6	13	11	6	16	18	24
chr5_149930409_149930819	20	31	7	3	6	1	8	8	14	2	7	10
chr5_149935667_149936584	93	72	83	32	20	22	54	77	85	17	20	24
chr5_149945529_149945882	40	18	11	14	6	8	22	21	21	10	3	8
chr5_149946802_149947355	61	55	43	28	30	20	43	49	40	10	15	30
chr5_149948320_149949213	124	132	118	7	24	11	47	78	64	13	16	11
chr5_149949292_149949550	27	20	31	2	3	1	9	8	13	13	4	1
chr5_149956585_149956842	8	14	9	2	0	1	6	14	31	2	2	2
chr5_149956927_149957688	100	115	91	16	18	29	105	132	117	4	6	8
chr5_149977071_149977465	34	47	26	8	9	3	20	23	23	13	4	2
chr5_149983649_149983910	24	18	14	6	5	5	10	11	20	6	1	5
chr5_149998233_149998763	72	73	60	10	11	11	16	29	31	7	7	2
chr5_149999578_149999797	10	18	16	0	3	2	4	2	10	2	2	1
chr14_74220321_74220526	9	7	1	3	5	1	10	13	16	5	0	0
chr14_74267108_74267387	13	17	15	4	4	5	12	20	16	4	1	2
chr3_122030322_122030553	7	5	11	2	5	2	10	19	12	3	1	2
chr3_122033110_122033573	29	20	17	10	23	9	13	22	24	11	13	12
chr3_122043069_122043349	9	15	12	16	11	19	5	12	15	8	6	10
chr3_122088423_122088632	13	13	7	5	2	3	10	11	5	4	3	1
chr3_122094983_122095282	26	17	15	13	4	6	10	6	15	11	5	4
chr3_121600456_121601027	143	122	122	100	79	92	102	137	123	36	39	37
chr3_121601983_121602628	297	295	228	141	144	155	208	273	294	83	111	133
chr3_121602790_121603310	80	73	66	104	97	70	79	92	99	73	78	95
chr3_121618590_121619067	22	30	23	27	34	25	24	18	29	29	16	19
chr3_121619209_121619494	14	7	21	14	12	6	24	28	27	14	8	13
chr3_121623797_121624163	14	21	19	0	4	0	11	17	6	9	3	3
chr3_121626253_121626525	12	21	12	3	7	11	14	28	21	5	4	0
chr3_121630205_121631180	91	92	71	92	86	89	78	89	74	64	75	81
chr3_121637854_121638139	15	19	9	25	30	16	20	24	31	12	10	2
chr3_121651788_121652175	39	53	46	37	46	37	81	64	82	26	29	43
chr3_121656652_121657297	62	64	70	44	33	24	65	65	79	21	15	15
chr3_121674080_121674416	7	12	4	13	25	27	20	29	25	8	5	16
chr3_121682483_121683346	53	76	56	94	106	84	39	56	55	30	57	69
chr3_121686713_121686971	12	10	17	7	5	5	8	15	10	1	6	2
chr3_121693051_121693664	25	21	19	43	36	31	24	26	16	46	35	56
chr3_121697279_121697479	4	2	1	5	7	0	2	1	0	15	9	4
chr17_80108729_80109007	9	5	3	31	33	31	4	9	11	9	21	11
chr17_80112370_80113371	197	151	129	239	210	217	214	263	237	136	190	218
chr17_80113449_80114052	60	83	64	31	31	34	57	109	104	18	16	18
chr17_80127300_80128597	481	497	417	675	729	614	622	671	684	386	414	640
chr17_80138489_80139601	111	141	101	289	354	297	143	140	192	220	264	317
chr17_80153335_80153592	0	3	6	9	8	18	4	14	7	17	8	22
chr17_80162521_80162813	10	10	13	10	2	7	18	20	35	9	10	8
chr17_80163382_80163677	14	16	12	13	14	9	13	6	25	16	26	14
chr17_80167861_80168201	20	23	18	48	31	21	53	36	69	28	18	35
chr17_80172257_80173428	306	310	265	481	487	447	271	332	370	234	275	343
chr17_80180024_80180406	65	68	35	85	109	107	39	46	55	34	58	75
chr17_80183674_80183951	3	5	5	10	17	20	4	6	10	18	12	12
chr17_80184874_80185074	5	4	1	13	2	9	8	5	13	6	12	15
chr17_80190937_80191301	21	30	17	11	10	8	14	14	9	8	16	8
chr17_80193190_80193440	11	11	6	19	11	8	13	15	17	9	10	4
chr17_80198871_80199762	35	35	45	26	34	44	30	51	56	16	25	37
chr13_91904640_91904842	9	13	3	1	0	0	12	13	13	3	0	2
chr13_91908235_91908650	102	66	92	80	84	49	76	107	99	54	46	70
chr13_91915235_91915537	8	8	2	13	20	26	9	20	17	13	12	24
chr13_91938074_91938397	17	11	9	22	25	22	6	11	4	16	10	14
chr1_17608023_17608298	15	3	30	16	11	24	5	4	18	9	9	6
chr1_17608446_17608875	23	19	17	22	31	14	8	8	12	8	10	6
chr13_42221680_42221920	13	10	14	0	2	0	7	11	4	2	2	3
chr13_42222135_42222697	31	49	23	6	13	6	17	18	29	10	2	10
chr13_42227733_42228168	32	66	60	6	14	8	64	66	65	1	4	7
chr13_42228261_42228507	15	14	13	0	1	3	8	5	5	2	3	3
chr13_42233822_42234712	169	163	150	16	24	20	194	234	247	14	7	8
chr13_42244085_42245109	543	566	561	100	140	94	396	419	510	57	55	78
chr13_42245643_42246363	232	224	175	148	150	123	193	257	261	82	118	124
chr13_42251905_42252114	5	8	2	4	6	3	10	8	19	2	0	2
chr13_42253904_42254174	30	23	21	47	34	47	21	24	38	27	55	39
chr13_42258171_42259030	201	197	234	593	532	492	264	310	315	309	445	535
chr13_42273405_42274151	31	50	35	10	10	14	43	62	46	18	15	8
chr13_42275479_42275679	8	12	13	0	0	2	3	4	6	1	2	1
chr13_42276593_42276979	44	32	40	2	2	3	29	43	45	3	4	2
chr13_42281508_42281766	14	16	21	2	0	0	12	36	38	5	5	1
chr13_42282625_42283002	28	16	26	6	4	14	37	46	38	10	4	11
chr13_42283385_42283585	7	11	11	2	3	6	18	18	17	1	2	0
chr13_42285856_42286273	64	56	43	14	19	20	63	87	86	17	7	19
chr13_42292810_42293184	15	29	21	5	4	4	25	14	12	0	7	2
chr13_42295773_42296080	9	7	18	17	22	28	16	18	12	10	20	36
chr10_102027625_102027871	17	17	7	2	6	5	13	14	11	2	0	2
chr8_41301325_41301617	23	19	18	34	26	17	19	17	30	13	12	21
chr8_41316671_41317022	39	11	18	45	43	42	21	38	55	25	26	24
chr8_41319052_41319408	37	33	25	29	33	25	17	38	32	14	18	20
chr8_41320391_41320764	56	67	66	81	80	69	91	107	170	24	37	46
chr8_41363879_41364420	38	34	40	116	132	88	54	93	88	76	97	103
chr8_41370967_41371179	56	46	32	40	31	25	65	93	56	10	7	10
chr8_41373786_41375258	998	1091	907	1542	1586	1414	997	1106	1092	1015	1248	1453
chr8_41396600_41396992	28	20	25	19	14	7	36	52	49	12	12	16
chr1_67139867_67140067	1	3	8	3	5	3	12	12	7	0	6	1
chr1_67181248_67181502	10	12	12	10	8	15	10	11	24	13	12	3
chr19_29402587_29403377	28	18	23	50	53	27	14	46	38	28	35	43
chr19_29414405_29414916	43	60	57	94	82	70	57	69	84	55	64	80
chr19_29417889_29418315	66	81	51	86	75	76	109	160	130	39	53	77
chr19_29419471_29419846	15	18	19	50	63	49	20	35	37	54	48	99
chr19_29419968_29420572	28	40	27	89	100	62	18	41	24	70	70	115
chr19_29430421_29431564	98	94	83	264	218	221	158	185	196	136	177	200
chr19_29437990_29438213	7	9	3	8	7	10	13	17	11	4	5	0
chr19_29442550_29442854	20	18	8	12	19	17	20	16	9	10	15	17
chr19_29448421_29448732	17	17	9	19	35	30	11	24	24	17	16	34
chr19_29462436_29462872	43	51	35	108	138	155	57	60	102	91	142	137
chr19_29464049_29464365	24	30	31	30	45	33	25	27	20	23	33	33
chr19_29468710_29469266	53	47	43	16	15	14	36	51	61	11	15	14
chr19_29469952_29470467	51	51	30	101	74	81	50	60	53	94	95	131
chr19_29470593_29471206	50	62	48	29	36	35	40	60	37	48	37	59
chr19_29477024_29477454	9	29	13	11	10	9	30	31	19	9	5	5
chr19_29484629_29484938	28	21	15	183	175	167	56	40	40	136	148	180
chr19_29485361_29485639	62	48	62	56	66	87	57	63	77	35	36	51
chr19_29486489_29487164	405	406	331	674	681	619	473	504	553	412	625	688
chr19_29487987_29488788	315	336	254	538	531	496	374	459	455	287	455	549
chr19_29496225_29496667	46	45	35	57	33	40	84	94	78	15	33	41
chr19_29496923_29497172	22	21	21	23	21	14	35	57	29	9	13	18
chr19_29499150_29499370	6	10	4	20	25	12	23	41	38	17	19	11
chrX_107224880_107225210	29	19	13	30	30	13	21	30	11	12	10	19
chrX_107250420_107250881	27	19	31	97	88	53	18	34	20	41	47	94
chrX_107264452_107264985	14	20	12	43	51	23	22	17	26	39	41	40
chrX_107298827_107299087	1	7	2	10	16	19	7	7	4	17	9	23
chr19_21713160_21713604	9	7	13	11	15	13	13	23	19	15	23	29
chr19_21737577_21738119	12	16	25	9	9	13	29	59	48	19	22	16
chr19_21738501_21738843	8	14	20	5	3	0	25	37	39	4	3	4
chr19_21747313_21747759	43	32	15	16	25	21	22	36	22	12	21	13
chr19_21764047_21764249	14	15	7	4	7	4	1	8	12	9	0	5
chr19_21777111_21778940	1134	1113	980	1365	1555	1348	875	1131	1076	846	1103	1405
chr19_21785088_21785477	7	10	20	15	32	21	24	38	45	22	21	25
chr19_21785896_21786101	13	6	0	6	0	0	10	16	20	8	3	2
chr19_21787041_21787669	54	81	78	37	37	32	76	102	85	14	28	41
chr19_21796421_21796694	10	10	6	13	15	5	6	19	33	5	18	15
chr13_117024281_117025226	138	150	158	158	130	142	71	77	87	49	66	61
chr13_117025379_117026055	54	65	41	59	38	44	24	31	34	15	18	22
chr13_117028279_117028680	14	12	10	92	57	44	19	23	14	29	34	38
chr13_117033648_117035010	51	70	38	257	242	220	36	38	40	133	133	208
chr13_117048494_117048807	7	3	0	20	25	22	1	5	0	18	8	20
chr13_117052790_117053121	31	16	14	44	34	35	15	16	11	33	14	41
chr13_117079376_117079697	22	28	21	22	20	33	10	17	17	14	10	8
chr18_62603018_62603617	24	54	25	10	8	6	46	34	54	14	3	6
chr18_62666922_62667209	23	22	12	16	16	21	35	19	19	10	10	13
chr18_62685389_62685736	40	54	39	19	19	18	46	36	34	11	12	14
chr18_62699663_62700240	18	35	22	6	10	0	40	30	35	2	2	0
chr19_34165964_34166226	18	14	10	8	14	12	0	9	5	16	10	16
chr19_34167990_34168202	1	7	10	13	8	18	2	0	3	2	3	4
chr19_34171143_34171553	24	31	32	24	17	27	28	33	42	1	8	12
chr19_34172191_34172396	3	18	9	4	7	8	9	13	5	3	6	2
chr19_34172575_34172901	18	37	22	1	9	9	19	18	15	6	5	0
chr19_34179173_34179504	29	18	23	9	3	6	6	15	14	6	6	8
chr19_34180363_34180623	17	14	10	7	4	4	3	7	5	2	4	0
chr19_34187952_34188239	62	55	42	30	17	18	46	53	72	2	5	3
chr19_34192023_34192998	476	493	396	593	642	589	419	503	469	367	501	583
chr19_34193174_34193403	55	62	43	43	54	48	39	39	62	29	45	60
chr19_34194401_34194738	55	73	49	213	187	163	63	98	84	129	184	208
chr19_34198022_34198372	47	40	44	111	89	68	50	68	72	73	81	135
chr19_34198967_34199263	44	27	25	58	77	47	56	51	54	37	61	69
chr19_34199488_34199993	126	109	83	240	274	239	102	176	129	130	125	206
chr15_68605522_68605818	5	7	15	16	13	18	14	24	17	5	14	14
chr15_68682685_68682908	1	1	4	21	12	8	0	0	3	7	19	9
chr15_68696957_68697248	6	17	10	9	1	6	22	22	20	6	6	4
chr15_35704157_35704474	4	4	2	33	22	21	9	11	3	10	18	10
chr15_35705515_35705935	19	10	13	84	87	81	20	8	17	46	60	71
chr15_35711914_35712123	5	2	4	10	16	13	4	0	2	3	6	10
chr15_35723806_35724136	27	23	26	67	56	43	13	26	33	40	37	64
chr15_35724379_35725178	116	123	85	216	222	193	128	172	164	111	163	190
chr15_35727800_35728155	13	14	19	73	43	56	30	31	19	21	52	40
chr15_35756989_35757867	423	422	339	830	836	764	474	553	432	544	732	829
chr15_35799354_35799830	7	23	12	47	35	43	19	27	27	48	42	48
chr11_48771754_48772045	20	25	24	37	26	22	12	22	23	14	13	16
chr11_48774832_48775091	20	16	16	22	23	29	14	14	18	7	18	11
chr11_48775560_48775802	14	22	17	24	17	13	11	15	13	0	6	9
chr11_48776650_48777019	23	35	30	60	67	48	8	21	13	32	27	21
chr11_48779356_48779833	33	33	36	54	52	37	28	26	33	31	26	15
chr11_48787641_48788209	272	257	230	404	357	311	209	321	273	245	329	391
chr11_48788268_48789231	216	235	199	291	302	273	149	241	171	120	195	270
chr11_48790258_48790557	110	80	76	111	116	101	77	70	83	47	72	65
chr11_48799376_48800770	726	690	599	872	884	892	545	657	653	457	638	784
chr13_99005790_99007234	593	659	521	1064	1086	1072	487	633	609	656	883	1043
chr13_99012101_99012327	6	0	7	1	7	4	12	18	17	2	3	12
chr13_99028389_99029531	445	401	349	676	588	614	332	486	484	355	420	507
chr13_99030543_99030941	111	96	74	232	184	190	140	145	161	129	114	177
chr13_99040252_99040579	6	7	11	18	14	21	9	12	15	5	18	13
chr13_99041962_99042825	137	182	157	36	32	19	206	205	188	19	23	18
chr13_99046413_99046650	18	20	11	16	12	8	26	38	39	10	6	8
chr13_99048549_99049007	44	37	45	53	40	48	72	77	91	17	18	22
chr13_99055598_99056403	111	99	88	129	131	132	105	152	137	74	100	121
chr13_99056759_99057007	31	34	26	12	6	9	33	62	54	2	7	16
chr13_99058655_99059087	110	127	84	158	142	125	172	174	183	81	89	153
chr13_99062956_99063327	55	54	44	119	91	115	74	102	88	68	98	117
chr13_99063493_99063724	15	17	12	13	10	12	14	31	32	11	17	16
chr13_99067497_99067787	14	7	19	20	22	17	19	24	41	12	13	21
chr13_99072082_99072305	7	1	2	11	18	15	13	18	4	9	2	10
chr13_99075435_99075869	18	7	5	48	72	48	4	10	6	16	26	61
chr13_99087742_99088676	183	147	147	388	375	380	227	249	260	200	293	302
chr13_99093247_99093775	117	98	83	128	168	150	94	130	111	87	121	138
chr13_99099739_99101067	146	166	160	233	190	218	131	213	199	190	222	249
chr13_62383066_62383398	0	0	0	0	2	0	18	27	26	18	23	18
chr4_129600303_129601221	355	337	282	344	270	302	332	424	359	235	295	324
chr4_129601333_129601577	23	40	20	12	11	13	23	40	30	6	7	8
chr4_129603056_129603340	40	27	16	19	6	10	62	88	77	6	4	9
chr4_129603594_129603813	22	10	16	6	6	7	58	64	40	5	4	2
chr4_129608359_129609187	185	157	180	290	315	290	221	191	253	211	201	279
chr4_129618384_129619507	320	390	330	529	548	485	381	564	484	406	465	545
chr4_129623617_129624700	678	641	526	877	969	882	752	775	772	637	857	993
chr4_129624783_129625590	235	209	190	313	303	306	241	284	298	183	252	341
chr4_129633913_129634140	2	2	1	8	1	7	3	2	1	10	13	19
chr4_129640037_129641386	1033	1064	1018	1769	1745	1716	969	1201	1226	1044	1507	1683
chr4_129651005_129651258	20	9	10	5	3	4	0	6	5	0	1	0
chr4_129671504_129671809	100	88	83	110	124	112	96	123	119	59	70	103
chr4_129671983_129673177	576	519	481	605	617	604	431	535	491	320	426	506
chr4_129677911_129678464	88	70	66	36	50	70	99	151	159	44	44	68
chr4_129695900_129697237	383	384	338	498	478	436	377	435	462	356	497	562
chr1_75208857_75209360	174	103	145	184	177	179	147	205	133	109	163	181
chr1_75210207_75211362	567	572	481	492	464	497	520	552	598	359	433	512
chr1_75213222_75213478	21	13	13	74	66	51	23	19	24	58	51	70
chr1_75218244_75219496	564	469	447	429	460	437	593	621	637	316	418	471
chr1_75221527_75221896	80	81	74	105	121	112	108	163	145	36	66	56
chr1_75230411_75231011	192	152	141	244	300	245	208	264	254	170	168	232
chr1_75231102_75231492	46	39	37	57	53	68	43	62	53	31	32	51
chr1_75234672_75234965	136	109	68	145	159	131	133	172	166	85	123	140
chr1_75236070_75237331	643	561	415	703	665	643	642	752	791	489	682	775
chr1_75244889_75245215	41	55	32	73	68	82	30	30	40	30	57	73
chr1_75248052_75248788	242	237	198	246	261	217	331	332	311	124	183	178
chr1_75251336_75251951	128	105	120	144	127	111	118	167	119	81	114	112
chr1_75254230_75254776	71	51	46	134	89	103	53	57	81	45	69	105
chr1_75262396_75263688	190	199	134	126	136	116	184	218	253	87	73	102
chr1_75273294_75273823	40	40	30	40	37	43	16	34	42	45	47	44
chr1_75284998_75285253	18	20	21	4	4	2	16	11	10	0	1	2
chr1_75290639_75290957	24	14	19	19	12	17	16	18	19	4	12	16
chr1_75292975_75293288	16	23	6	11	8	5	15	6	12	7	3	7
chr1_75297352_75297879	30	26	24	8	7	6	25	26	20	2	6	6
chr1_72405417_72405834	39	41	45	33	27	46	55	75	93	26	20	27
chr1_72413280_72413650	29	41	15	74	52	59	47	52	66	38	40	49
chr1_72415484_72416162	82	78	77	103	69	72	109	129	110	45	59	76
chr1_72418311_72418529	15	11	7	11	10	8	21	16	23	5	3	4
chr1_72420277_72420696	37	18	23	14	28	11	34	22	35	8	6	2
chr1_72428505_72429845	861	993	813	1809	1805	1830	1045	1183	1182	865	1211	1381
chr1_72439339_72439613	17	7	2	13	16	14	14	16	27	5	0	8
chr1_72449805_72450088	14	23	15	13	4	0	13	20	8	2	4	0
chr1_72464830_72465384	26	26	20	32	51	32	31	40	33	15	13	17
chr1_72466052_72466712	59	73	45	31	30	49	94	98	90	25	28	14
chr1_72475671_72475945	17	17	16	9	10	5	17	31	26	6	8	0
chr1_72477552_72477793	2	3	2	6	6	12	0	5	4	14	19	7
chr1_72497444_72498036	89	93	74	71	79	73	48	89	72	28	42	38
chr1_46414924_46415204	8	9	8	15	22	9	4	5	14	14	14	17
chr1_46428435_46428661	15	16	5	0	4	0	2	7	6	3	6	2
chr6_112207280_112207583	32	33	15	14	14	15	15	23	23	16	9	14
chr6_112273586_112273789	4	4	1	1	7	2	5	4	7	10	5	18
chr6_112280259_112280504	3	5	4	7	5	8	18	13	17	4	2	4
chr6_147810755_147811069	27	22	30	20	20	10	19	19	21	20	15	16
chr6_147853263_147853513	1	9	2	0	2	4	9	15	14	5	1	0
chr2_105414038_105414299	23	14	10	0	2	1	11	2	11	5	0	3
chr2_105417711_105418052	9	6	20	27	19	27	14	36	21	27	29	27
chr2_105428095_105428327	19	11	6	10	12	13	5	11	9	12	14	8
chr2_105430010_105430304	16	9	8	6	5	6	4	12	9	2	3	3
chr2_105430386_105430764	41	41	36	26	22	23	30	27	58	18	14	17
chr2_105448673_105448930	13	11	11	19	6	6	2	11	7	7	7	7
chr2_105449005_105449388	27	12	24	19	13	14	24	26	41	16	11	25
chr2_105465686_105465931	11	15	12	4	6	2	9	13	24	3	3	2
chr2_105468994_105469213	17	12	11	8	10	7	5	14	10	12	0	12
chr9_82908159_82908359	8	2	10	1	1	0	8	6	11	2	3	4
chr9_82941805_82942275	38	43	44	129	110	102	41	28	40	66	82	89
chr9_82955359_82955610	16	8	11	17	16	9	18	17	13	6	10	9
chr9_82974081_82974795	403	427	352	538	516	487	375	447	417	306	439	473
chr9_82975013_82976236	625	601	480	842	770	826	457	604	563	551	757	856
chr9_82980444_82980910	25	26	26	16	38	25	35	75	44	16	10	30
chr4_93307506_93307869	25	38	24	35	34	31	13	14	17	8	6	13
chr4_93335218_93335515	16	16	14	9	8	5	2	9	7	4	3	2
chr4_93341652_93341858	14	5	13	9	17	17	6	2	3	4	5	2
chr13_72917150_72917524	6	9	16	13	9	24	16	28	21	31	30	20
chr7_25000061_25000422	7	14	6	13	17	32	10	8	4	17	12	10
chr7_25005753_25006423	249	268	219	348	413	341	251	259	245	280	352	429
chr7_25006544_25007068	301	299	245	512	588	490	211	222	224	310	403	513
chr7_25008162_25008387	35	40	33	15	9	17	34	41	40	15	10	15
chr7_25008605_25008913	45	62	61	72	69	62	52	61	72	34	33	47
chr7_25010086_25010632	183	126	99	141	163	145	102	151	127	86	80	136
chr7_25026073_25026827	51	45	48	47	32	34	67	88	104	30	36	22
chr7_25030099_25030438	25	18	15	36	31	43	17	17	26	23	14	24
chr7_25030497_25030718	8	15	9	18	12	9	7	4	12	1	5	5
chr7_25035949_25036273	26	25	10	20	13	34	12	20	9	17	19	14
chr7_25047291_25048033	62	109	104	85	70	99	87	112	114	35	44	38
chr7_25056219_25056449	4	10	7	7	9	15	4	7	7	4	15	15
chr7_25062964_25063260	3	5	6	24	20	26	5	9	2	7	11	16
chr7_25063807_25064431	11	16	18	53	60	74	26	42	21	26	17	29
chr7_25076713_25077628	1366	1338	1144	1761	1916	1760	1113	1323	1286	1241	1660	1887
chr7_25082529_25082866	34	30	22	63	48	63	27	37	43	32	38	44
chr7_25084454_25084998	52	49	39	64	69	101	37	66	48	36	48	61
chr7_25086758_25087117	24	20	19	8	12	14	7	16	18	13	8	12
chr7_25094288_25094740	20	19	13	27	16	18	18	28	12	9	12	18
chr7_25099589_25099926	29	41	26	22	14	17	34	34	34	17	14	8
chrX_104359668_104360100	2	5	3	74	55	56	6	6	12	38	65	67
chrX_104375771_104376043	7	9	5	10	7	12	3	30	15	9	10	6
chrX_104389366_104389625	7	3	3	10	21	12	2	1	5	10	7	39
chrX_104397457_104397880	45	23	36	66	70	68	45	53	36	37	51	72
chrX_68913568_68913781	16	6	8	9	3	3	7	8	22	0	1	4
chr4_130629369_130629968	113	140	106	184	239	170	148	197	164	135	182	216
chr4_130630260_130630599	31	22	27	20	25	30	20	25	14	6	16	14
chr4_130638144_130638412	16	20	16	16	17	12	19	19	22	10	7	8
chr4_130662919_130664009	604	574	470	672	655	695	411	592	544	409	553	661
chr4_130664179_130664417	38	34	45	28	29	22	41	31	53	7	23	29
chr4_130676432_130676651	16	16	4	16	9	11	7	8	13	2	18	18
chr4_130679719_130680085	17	21	29	13	15	11	8	23	28	4	4	12
chr4_130688271_130688510	9	11	4	7	3	12	15	14	13	5	8	13
chr4_130691218_130691455	4	16	12	8	13	9	5	0	5	6	9	10
chr4_130695708_130696091	18	16	15	17	17	8	19	26	25	14	5	10
chr4_130696315_130696761	37	49	56	67	66	58	63	52	75	27	47	47
chr6_36286746_36287088	13	13	10	31	13	37	14	13	14	10	39	19
chr4_87652337_87652600	12	2	7	9	5	9	22	17	16	7	16	11
chr4_87653472_87653825	12	18	7	13	10	17	19	17	9	16	17	23
chr4_87682920_87683253	3	0	6	12	10	7	8	3	7	15	18	22
chr4_43502199_43502465	18	19	21	51	33	51	29	51	51	35	41	46
chr4_43508042_43509652	462	499	434	663	619	600	532	730	610	461	563	737
chr4_43515747_43516340	74	107	46	88	101	115	84	117	118	73	107	98
chr4_43519952_43520305	73	62	52	108	118	158	81	83	64	66	73	101
chr4_43522114_43522658	110	97	75	93	115	97	141	188	174	60	58	57
chr4_43524026_43524603	55	58	65	39	46	49	92	95	80	33	58	41
chr4_43528565_43528882	58	46	60	39	43	56	26	34	38	16	24	21
chr4_43529900_43530542	92	94	98	139	150	166	111	135	129	107	104	146
chr4_43530604_43530972	71	67	58	83	70	65	53	59	80	59	65	69
chr4_43531314_43531514	10	17	13	28	20	18	27	28	21	23	13	19
chr4_43537259_43537768	18	25	9	26	32	21	15	35	28	22	16	19
chr4_43547133_43547670	17	30	31	81	84	112	61	59	44	78	111	114
chr4_43555948_43556366	53	69	56	435	410	405	190	207	207	387	459	565
chr4_43558712_43559125	194	205	177	344	298	298	211	247	180	159	212	240
chr4_43559701_43560686	1019	1024	941	1519	1703	1553	1031	1150	1171	962	1236	1477
chr4_43561805_43562800	1311	1369	1201	1809	1874	1755	1134	1439	1306	1236	1671	1913
chr4_43571267_43572014	91	82	69	235	221	237	111	155	143	164	140	234
chr4_43578065_43579278	782	739	698	927	931	862	666	906	781	599	860	1037
chr2_173605669_173606045	27	12	17	63	53	28	25	17	26	33	30	30
chr2_173608348_173608654	15	18	16	11	12	7	17	7	21	9	4	3
chr2_173616199_173617365	333	327	276	235	268	247	349	404	468	138	157	200
chr2_173619944_173620166	14	19	11	18	11	21	32	31	55	14	2	8
chr2_173620304_173620659	30	41	39	93	106	93	55	101	99	72	79	86
chr2_173620704_173621036	37	28	27	60	44	34	37	65	81	36	39	39
chr2_173624659_173624994	24	11	3	45	54	43	23	31	30	26	38	34
chr2_173654204_173654442	5	5	4	8	7	13	14	20	17	4	6	4
chr2_173658976_173660197	1113	1049	989	1364	1420	1346	720	976	1071	813	1128	1276
chr2_173662660_173662887	25	35	25	10	13	15	70	80	69	13	18	18
chr2_173666188_173666718	23	13	19	21	11	23	38	72	65	12	17	17
chr2_173673581_173673830	8	15	5	7	15	13	17	15	20	7	7	12
chr2_173676986_173677344	26	28	21	56	45	46	33	43	48	59	55	73
chr2_173678682_173679126	37	32	22	16	16	12	59	74	51	15	20	15
chr2_173679215_173679601	75	74	69	36	27	32	117	114	139	34	53	51
chr2_173680115_173680658	87	79	82	16	14	8	117	132	123	7	12	12
chr2_173685988_173686292	17	5	5	17	14	20	11	18	2	32	24	23
chr2_173688590_173688817	8	1	0	16	3	16	19	28	17	10	15	10
chr2_173689678_173690367	58	84	56	70	66	51	131	166	128	76	61	68
chr5_32006793_32007190	10	7	10	17	32	41	9	15	16	18	10	20
chr5_32015885_32016448	44	36	47	19	29	23	79	99	93	11	8	19
chr5_32034297_32035011	151	142	118	155	111	125	184	277	258	109	146	172
chr5_32035574_32036325	181	159	157	120	153	158	197	227	256	54	80	87
chr5_32052464_32052795	20	9	21	22	23	10	16	34	32	28	11	21
chr5_32053152_32053429	6	6	4	25	19	14	6	9	11	11	16	29
chr5_32055543_32056059	125	120	92	101	109	108	183	207	209	48	62	80
chr5_32056156_32056357	11	13	7	11	7	13	22	17	16	7	2	8
chr5_32069233_32069433	12	6	7	4	3	5	10	20	20	5	2	7
chr5_32069621_32070179	27	26	24	43	37	26	61	75	67	32	46	42
chr5_32073370_32073756	31	26	33	164	165	138	68	72	87	78	118	101
chr5_32076572_32077676	261	260	187	1033	1095	1093	331	429	378	431	500	597
chr5_32085501_32086261	38	70	48	165	153	128	64	68	70	108	116	192
chr5_32089035_32089891	66	64	42	106	82	104	91	106	94	60	41	80
chr8_124007583_124008008	2	2	5	19	17	23	10	13	19	22	33	26
chr8_124019851_124020065	24	14	16	18	25	15	15	33	20	18	23	17
chr8_124020402_124021753	263	269	272	342	425	396	294	304	286	267	396	404
chr8_124035575_124035964	44	43	46	41	18	35	83	73	73	26	29	36
chr8_124045654_124046264	74	74	56	79	88	68	81	122	113	79	82	105
chr8_124052204_124052404	9	7	6	13	7	9	12	7	15	18	5	9
chr8_124056836_124057107	12	6	14	26	12	15	7	17	26	6	14	24
chr8_124061427_124061675	3	6	10	9	12	8	18	23	20	3	10	7
chr8_124066263_124067262	193	183	174	447	368	356	218	259	212	229	277	313
chr8_124067392_124067677	18	26	29	43	38	50	33	59	37	35	30	19
chr8_124068122_124068663	28	34	42	49	39	54	58	85	69	19	19	22
chr8_124085606_124085958	43	34	22	16	8	9	37	35	47	3	10	8
chr14_75803199_75804326	176	155	92	198	190	201	120	152	140	127	140	154
chr14_75806404_75806656	15	4	8	18	22	15	18	11	29	8	8	3
chr14_75818509_75818985	46	62	44	35	49	48	54	58	67	14	9	18
chr14_75828886_75829175	46	54	45	105	74	93	32	44	88	78	99	113
chr14_75829469_75829767	130	120	124	186	144	157	96	136	118	101	142	161
chr14_75829882_75830413	235	260	224	204	205	198	211	254	249	103	151	144
chr14_75832027_75832362	104	95	89	269	291	301	94	125	149	185	267	333
chr14_75833462_75833785	119	112	75	104	122	82	77	101	111	62	87	89
chr14_75833917_75835408	947	906	753	1181	1257	1146	773	957	928	735	1046	1218
chr14_75844647_75846056	1728	1675	1502	2139	2091	2216	1419	1656	1612	1359	1848	2098
chr14_75851954_75852435	34	39	45	108	99	84	41	89	70	47	58	76
chr14_75853720_75853973	20	17	11	11	12	4	7	18	16	7	4	13
chr14_75863502_75864382	359	322	290	950	1002	943	393	475	428	610	909	940
chr14_75866240_75866599	61	61	59	63	77	67	69	87	99	13	25	27
chr14_75867353_75867555	37	37	23	27	12	28	18	19	12	15	6	17
chr14_75870731_75871007	6	8	19	12	13	22	26	19	15	15	24	31
chr14_75876299_75877155	71	53	51	99	64	63	33	39	45	44	25	30
chr14_75877322_75877645	21	31	11	23	23	19	2	4	11	8	12	10
chr14_75883082_75883309	9	8	8	17	22	12	6	10	12	1	9	7
chr14_75883409_75883636	14	10	10	3	6	8	7	7	5	3	2	3
chr14_75899474_75899911	76	92	81	106	131	98	82	71	90	54	83	86
chr19_12134290_12134649	37	32	34	33	23	33	23	30	36	21	16	8
chr15_103121468_103121763	23	21	15	9	21	11	26	30	20	13	17	12
chr15_103125845_103126342	27	39	20	104	115	97	58	66	84	79	96	110
chr15_103128446_103128762	47	34	44	26	24	20	40	63	50	6	8	23
chr15_103132524_103132750	10	15	5	19	22	6	2	5	8	7	10	8
chr15_103139674_103139903	5	8	6	7	13	15	16	14	13	3	4	5
chr15_103145603_103146521	209	216	158	337	328	299	264	337	312	189	171	232
chr15_103146606_103147206	88	101	82	157	113	116	94	142	114	107	91	121
chr15_103152398_103152732	31	28	17	112	94	117	18	19	37	55	39	68
chr15_103152878_103153304	84	100	64	230	241	216	133	167	137	84	119	125
chr15_103163012_103163727	154	136	140	285	216	239	170	193	157	188	221	297
chr15_103165422_103165793	88	63	60	123	108	114	45	78	72	64	63	114
chr15_103168882_103169350	53	57	32	60	55	40	45	46	51	41	50	71
chr15_103172571_103172906	76	60	80	86	102	59	44	56	59	46	53	49
chr15_103177056_103177392	68	99	79	82	75	84	58	88	72	80	84	69
chr15_103178298_103178498	20	8	17	22	25	32	5	20	18	17	16	20
chr15_103182127_103182678	106	83	112	128	139	112	90	101	108	88	103	122
chr15_103183210_103183557	72	58	44	67	58	62	44	49	56	23	52	39
chr15_103185831_103186144	46	40	36	47	38	35	55	40	58	13	34	27
chr15_103191123_103191398	18	15	15	25	11	20	15	22	13	10	16	22
chr19_28900791_28901144	20	19	12	13	18	5	8	15	5	12	5	2
chr19_28917672_28918220	69	85	77	27	30	44	51	63	68	20	9	19
chr19_28926384_28926968	112	69	73	92	96	63	118	137	149	39	24	14
chr19_28957302_28957534	13	13	16	6	8	6	14	17	15	4	8	5
chr19_28963679_28964635	280	257	268	234	181	198	209	249	230	181	204	244
chr19_28975380_28975681	16	13	17	27	23	25	3	23	17	15	17	24
chr19_28989992_28991258	548	550	505	568	555	546	492	576	497	381	476	601
chr19_28991479_28991684	17	17	14	15	19	11	34	40	36	13	15	14
chr6_5005966_5006203	11	10	15	15	17	18	7	10	8	10	10	12
chr6_5006386_5007001	68	46	48	111	127	89	58	75	59	68	111	89
chr6_5052408_5052719	6	6	5	46	27	16	13	13	11	22	27	33
chr6_5092857_5094044	87	68	57	435	398	391	74	98	107	243	300	343
chr14_31909380_31909662	2	6	8	13	3	6	13	23	18	8	3	1
chr14_31930303_31930936	103	80	53	366	308	309	138	170	164	256	258	341
chr14_31942611_31942900	29	31	15	26	31	24	33	37	28	16	12	12
chr14_31947195_31947653	94	109	110	126	117	101	150	170	148	39	47	95
chr14_31954790_31955551	86	87	59	112	105	119	71	103	91	87	87	124
chr14_31970344_31970794	22	15	10	16	16	17	30	27	33	7	15	13
chr14_31975752_31976093	4	10	5	16	31	32	7	8	15	29	29	34
chr4_152770680_152771140	25	22	21	17	29	19	7	12	7	20	20	47
chr4_152771375_152771845	30	25	20	74	68	81	28	43	42	53	59	61
chr4_152799462_152799787	20	12	16	10	31	26	11	6	12	21	17	34
chr19_36678541_36678786	17	14	7	12	5	12	15	21	9	4	2	5
chr19_36682584_36682972	8	12	4	43	34	35	6	10	6	9	14	9
chr19_36688439_36688713	7	4	7	13	10	16	4	10	3	7	13	14
chr19_36689195_36689611	26	10	11	60	56	49	16	18	19	20	21	26
chr11_88809306_88809604	13	12	12	16	20	20	13	18	18	3	10	12
chr11_88822932_88823736	91	97	65	73	91	103	65	70	72	57	69	72
chr11_88828573_88828779	17	8	7	16	17	9	10	11	6	8	5	10
chr11_88830453_88830810	18	12	28	33	26	30	13	10	11	27	35	19
chr11_88848382_88849105	102	69	76	157	120	107	98	116	90	80	122	125
chr11_88849227_88849736	63	71	52	89	87	74	64	99	63	51	74	86
chr11_88849813_88850411	80	37	36	109	102	86	39	73	61	76	96	104
chr11_88857625_88857938	5	10	14	26	22	24	20	7	20	9	6	14
chr11_88863927_88865132	663	774	734	1233	1350	1255	669	905	879	876	1080	1188
chr11_88869506_88869783	24	28	26	32	41	51	43	52	49	55	42	57
chr11_88873717_88873936	4	7	12	15	11	5	5	10	12	9	7	9
chr11_88879128_88879328	10	2	18	10	3	3	6	17	14	0	7	8
chr11_88881230_88881510	19	10	8	5	8	13	3	16	29	7	7	1
chr11_70000342_70000889	449	422	409	602	630	615	424	530	457	372	517	632
chr11_70001964_70002211	110	73	96	147	131	112	73	115	112	70	88	117
chr11_70005572_70005859	29	29	33	41	27	27	64	48	26	48	46	48
chr11_70014821_70015610	280	365	283	310	372	372	354	436	453	234	326	380
chr11_70020733_70021943	1118	1194	1012	1248	1236	1196	822	1023	963	734	1055	1174
chr11_70038127_70038445	5	12	7	25	18	21	31	7	33	13	14	15
chr11_70052439_70052725	10	21	15	12	18	10	17	26	22	11	4	6
chr11_70055603_70056166	55	56	37	68	72	50	44	61	53	38	51	65
chr11_70070697_70071142	39	34	19	76	102	69	45	72	56	42	50	67
chr11_70074541_70076201	604	615	500	555	550	574	594	767	686	329	454	467
chr11_70084142_70085074	244	219	156	683	695	688	286	376	346	555	638	758
chr11_70091469_70091765	5	10	8	43	35	47	14	22	20	38	37	34
chr11_70092009_70092652	160	143	90	269	250	220	128	194	164	185	303	278
chr11_70093117_70093666	38	36	37	17	14	18	66	76	71	8	13	15
chr6_3424649_3424918	4	3	2	33	37	25	2	1	0	19	34	44
chr6_3425478_3425687	8	10	1	6	12	13	5	6	13	12	19	14
chr6_3427124_3427517	22	11	8	60	49	36	18	16	28	29	52	59
chr6_3447395_3447854	67	79	52	117	106	91	60	50	74	50	83	122
chr6_3462971_3463447	17	23	31	25	20	25	5	39	9	17	31	37
chr6_3481518_3482348	89	105	77	186	177	138	92	99	91	74	111	156
chr6_3487368_3487769	8	6	7	47	30	28	7	4	5	22	26	21
chr6_3496327_3496527	28	22	16	18	29	24	16	23	16	14	17	27
chr6_3498045_3498998	253	241	212	334	292	292	194	300	261	140	231	266
chr8_95200046_95200273	10	6	17	4	5	5	20	15	7	3	0	6
chr8_95203774_95204328	40	39	50	72	49	38	41	59	62	45	47	56
chr8_95209609_95210952	369	303	316	154	132	172	436	587	549	70	95	110
chr8_95215784_95216056	19	18	10	9	2	6	29	29	18	6	12	11
chr8_95219746_95219951	12	17	7	7	10	1	7	12	12	2	3	2
chr8_95235702_95236209	39	43	60	24	23	33	15	43	62	6	17	12
chr8_95243101_95243713	23	38	24	11	6	7	62	77	67	10	5	17
chr8_95245281_95245604	6	12	10	17	11	15	21	11	14	20	17	21
chr8_95249891_95250182	17	11	18	20	14	19	17	35	27	16	17	17
chr8_95254632_95255348	170	195	190	251	233	191	181	211	234	119	186	161
chr8_95260517_95261003	20	20	16	89	66	61	30	49	39	75	57	78
chr8_95262250_95262489	4	4	5	24	18	8	10	5	3	10	9	18
chr8_95271902_95272136	8	4	5	14	7	9	7	11	11	13	9	19
chr8_95293155_95293549	18	22	14	17	33	27	15	38	22	26	19	33
chr16_35319465_35319758	27	20	22	24	23	19	16	26	26	17	13	33
chr16_35363262_35364291	611	600	491	667	689	671	515	673	599	422	605	655
chr16_35379366_35380460	62	58	45	64	51	62	61	65	64	41	41	61
chr16_35380607_35380910	18	21	16	10	8	3	6	15	18	2	6	5
chr16_35387565_35387834	21	25	15	16	19	5	23	13	31	6	1	15
chr7_75700648_75701296	90	82	70	115	113	105	83	138	114	88	89	139
chr7_75701787_75702140	61	43	62	94	103	94	60	71	64	65	84	147
chr7_75702698_75703494	187	183	129	158	115	115	185	276	245	86	129	111
chr7_75709308_75709677	12	25	11	25	31	41	19	21	20	10	32	36
chr7_75714979_75715179	10	12	5	3	6	12	10	7	12	4	7	10
chr7_75715762_75716342	21	17	28	26	19	41	20	29	28	16	14	20
chr7_75725948_75726249	6	5	4	19	20	16	13	16	32	20	17	17
chr7_75728905_75729132	7	4	11	2	0	4	13	19	11	2	6	4
chr7_75730582_75730790	17	6	7	13	13	15	7	6	6	5	12	11
chr7_75738921_75739610	87	108	75	109	105	93	72	96	74	65	83	96
chr7_75744953_75745679	123	96	107	34	25	36	129	187	149	21	9	28
chr7_75745999_75746274	25	14	27	20	21	15	20	25	38	10	12	15
chr7_75748010_75748702	52	56	58	32	27	48	111	172	106	36	24	34
chr7_75755576_75755851	11	7	10	21	8	10	3	2	3	12	0	4
chr7_75774193_75774393	16	6	10	3	3	1	0	4	13	3	1	7
chr7_75774603_75774896	5	13	2	21	13	16	3	4	14	11	24	6
chr7_75781867_75782832	326	341	294	482	437	426	265	384	356	252	363	443
chr7_75783128_75783510	68	39	41	47	49	38	33	76	82	13	15	25
chr7_75787188_75788043	116	101	108	169	174	158	95	109	84	79	115	107
chr7_75788100_75788761	34	37	39	51	53	74	45	59	40	34	29	22
chr7_75793552_75793752	10	4	5	6	15	11	7	16	4	14	16	15
chr7_75794207_75794569	30	14	9	29	16	15	15	16	8	16	16	30
chr7_75796330_75796956	136	126	87	201	183	207	137	204	194	129	157	214
chr3_104700875_104701374	156	134	120	212	275	199	137	197	143	190	233	210
chr3_104707000_104708180	46	47	45	103	103	87	29	29	37	50	49	66
chr3_104714157_104715377	401	396	319	532	531	434	292	375	367	271	312	422
chr3_104729193_104729529	6	5	9	23	11	7	11	20	19	4	6	3
chr3_104734793_104735047	7	5	7	15	15	13	5	9	6	11	2	10
chr3_104736796_104737031	6	6	3	9	9	21	3	2	7	17	13	12
chr3_104743346_104744471	104	82	73	212	209	184	75	119	93	103	116	175
chr3_104755141_104755485	18	26	23	52	57	54	23	23	13	52	46	70
chr3_104758417_104758763	39	49	32	57	78	77	34	41	36	47	63	57
chr3_104762202_104762478	28	36	16	63	44	43	17	18	9	30	52	57
chr3_104766800_104768377	634	548	480	941	751	833	489	659	568	507	638	753
chr3_104770074_104770374	92	95	68	95	77	75	62	75	71	70	52	95
chr3_104779820_104781983	646	608	519	753	718	604	595	717	655	474	670	778
chr3_104782068_104782522	110	76	68	99	129	91	80	99	128	95	117	141
chr3_104788519_104789633	1157	1100	1011	1109	1151	962	1011	1311	1266	707	879	1102
chr3_104789835_104791115	858	945	763	687	772	690	736	916	892	426	488	651
chr3_104793901_104794977	436	435	374	840	871	819	402	520	473	793	1017	1140
chr3_104795515_104796171	255	223	187	74	84	82	265	309	305	42	65	89
chr1_64407324_64407664	31	36	14	8	14	6	26	55	57	15	11	6
chr1_64446019_64446395	51	61	29	70	59	23	58	67	57	33	31	38
chr1_64447160_64448056	44	61	40	28	29	17	27	33	26	16	13	9
chr1_64448136_64448355	17	27	11	16	20	20	9	12	12	9	5	21
chr1_64482051_64482541	28	23	24	171	181	159	29	42	44	129	173	204
chr1_64484557_64484768	7	10	2	4	2	8	8	15	15	4	1	6
chr5_128908388_128908655	3	8	6	19	16	9	4	8	12	6	33	35
chr5_128947145_128947451	26	22	28	32	17	18	13	11	33	11	14	21
chr5_128954408_128954691	16	14	15	17	8	3	9	11	5	14	10	16
chr5_128970570_128971697	167	171	125	210	198	186	135	210	195	126	135	205
chr5_128976391_128976651	15	12	17	19	16	28	15	19	9	6	13	13
chr5_128981574_128981944	65	57	48	76	76	46	47	71	45	41	53	67
chr6_52703088_52703828	206	227	174	176	133	161	199	218	251	85	99	97
chr6_52713367_52714559	774	785	621	801	824	788	593	757	761	501	606	756
chr6_52724851_52725051	6	5	15	17	11	7	5	5	10	0	9	10
chr6_52759895_52760116	5	2	1	7	18	20	1	5	8	8	8	9
chr6_52771988_52772547	24	20	23	8	12	5	15	14	13	13	12	8
chr6_52773237_52773638	23	17	22	16	8	15	8	25	24	10	15	11
chr6_52797365_52797991	52	56	30	57	59	39	52	89	71	45	42	62
chr6_52798991_52799243	18	19	9	20	23	12	11	21	11	10	10	10
chr13_73500310_73500569	3	2	2	6	8	5	6	5	9	9	12	16
chr13_73501885_73502175	4	2	9	33	35	8	5	6	15	12	16	19
chr13_73502804_73503014	12	12	7	6	16	18	9	11	10	12	8	13
chr13_73505554_73506251	71	68	89	98	81	83	58	51	56	60	57	66
chr13_73508632_73509171	8	7	15	71	100	72	13	25	16	64	98	88
chr13_73513114_73513619	36	28	14	52	45	38	18	29	29	16	31	44
chr13_73567260_73567561	7	9	9	27	15	20	14	12	28	14	21	18
chr13_73591521_73591811	4	9	1	14	25	30	7	7	8	22	13	7
chr13_73596306_73596562	5	9	2	18	19	13	3	7	7	23	21	12
chr17_72813935_72814251	18	21	37	37	31	26	22	33	34	17	25	23
chr17_72820548_72820783	10	12	7	5	5	5	15	19	18	4	2	2
chr17_72820920_72821410	17	14	27	17	9	12	29	33	37	6	9	6
chr17_72827199_72827436	5	7	5	15	12	15	9	5	8	5	13	9
chr17_72836094_72837758	1997	2131	1786	2353	2494	2324	1758	2040	2110	1507	2051	2522
chr17_72853579_72853780	10	6	5	7	2	5	6	15	15	4	5	0
chr17_72856506_72856847	13	14	8	35	23	20	25	26	34	16	15	10
chr17_72858021_72858561	51	44	35	42	55	52	39	37	47	43	41	28
chr17_72862702_72862943	25	20	13	15	17	25	11	20	18	13	7	19
chr17_72863065_72863622	106	103	83	69	91	94	116	127	160	66	68	103
chr17_72869531_72869765	8	10	10	16	16	13	5	6	15	12	13	13
chr17_72890146_72890430	20	18	20	14	16	13	10	15	22	12	7	9
chr4_59300995_59301807	105	112	122	128	129	126	119	154	150	51	52	53
chr4_59315011_59315248	7	8	10	19	12	11	14	15	14	0	1	6
chr4_59318521_59318897	23	18	29	14	9	10	19	27	35	4	2	6
chr4_59331493_59332486	435	456	416	877	870	806	413	527	564	518	662	789
chr4_59340704_59341100	53	59	36	72	100	62	43	58	64	38	49	57
chr4_59360752_59361112	44	54	50	96	83	81	59	52	47	45	44	70
chr4_59363044_59363468	176	183	130	367	379	322	186	244	263	209	303	307
chr4_59366118_59366791	290	323	270	473	519	408	384	426	382	331	330	467
chr4_59368176_59368477	43	60	32	113	97	66	71	74	70	74	75	89
chr4_59372603_59373139	45	38	32	88	80	67	39	64	61	40	55	57
chr4_59374550_59374822	20	17	4	20	19	19	27	24	28	14	21	17
chr4_59379192_59379485	13	8	8	15	12	27	19	24	8	11	7	18
chr4_59379895_59380199	11	7	7	31	25	20	11	15	15	21	15	29
chr4_59380933_59381565	72	43	30	63	33	54	85	97	127	68	96	124
chr4_59397873_59398150	13	20	7	7	13	18	20	12	16	3	7	7
chr4_59399325_59399722	19	11	22	18	19	8	16	14	17	4	6	14
chrX_135008644_135009718	398	423	417	553	630	562	393	521	506	378	495	662
chrX_135091146_135091418	18	9	19	6	12	20	18	14	23	14	8	8
chr6_143219398_143219741	33	22	26	25	29	35	13	21	15	16	21	36
chr6_143220377_143220928	20	9	8	41	41	33	29	27	31	49	49	61
chr6_143221324_143221589	12	8	6	8	18	29	0	8	16	13	29	31
chr6_143224915_143225254	1	5	7	43	35	29	16	6	15	31	33	34
chr6_143230844_143231382	33	53	47	114	104	99	83	79	87	97	107	169
chr6_143293708_143294013	11	6	4	23	19	30	17	8	17	19	25	23
chr4_72320993_72321282	0	4	3	18	17	34	8	8	2	20	24	26
chr4_72329032_72329301	0	1	1	24	9	18	5	5	8	17	20	12
chr4_72379025_72380516	166	132	109	538	456	513	146	185	201	405	484	556
chr4_72393866_72394090	10	6	7	11	16	17	10	7	7	4	11	8
chr4_72396366_72396732	18	8	20	21	35	31	12	12	21	15	8	22
chr4_72398455_72398683	9	15	4	5	7	8	3	4	9	14	19	9
chr11_26331299_26331582	4	10	4	21	18	22	2	10	4	23	25	24
chr11_26373658_26373918	16	3	9	18	23	18	12	5	13	14	16	18
chr11_26374187_26374475	8	7	8	23	24	13	8	9	8	24	23	26
chr11_26386805_26387675	473	466	430	545	559	512	359	454	415	288	437	496
chr8_21008635_21008939	24	9	15	14	21	13	18	17	13	15	14	11
chr12_29015406_29015711	22	16	18	9	17	10	17	25	30	6	10	7
chr15_73401281_73401530	7	7	6	18	11	10	22	13	16	12	8	9
chr15_73404040_73404282	19	12	19	8	5	12	7	18	11	9	7	6
chr15_73406320_73406520	9	8	4	7	8	15	8	13	3	3	1	1
chr15_73406989_73407254	7	14	13	9	11	18	14	12	3	15	12	9
chr15_73411297_73411547	12	11	9	6	6	12	15	11	18	7	3	8
chr15_73413580_73413872	6	4	10	5	5	3	15	11	25	4	8	4
chr15_73416468_73416725	3	5	2	7	10	8	14	14	19	6	7	5
chr15_73421401_73421635	46	52	44	76	78	69	26	62	72	53	110	90
chr15_73422181_73422381	30	32	34	50	42	59	46	57	57	38	30	48
chr15_73422556_73424052	1030	1036	903	1209	1328	1196	828	1034	986	743	1036	1224
chr15_73426069_73426329	48	47	38	135	100	99	73	84	98	44	55	92
chr15_73432901_73433152	7	8	4	30	29	19	5	21	7	65	59	61
chr15_73434573_73435618	555	512	456	711	663	693	503	674	642	362	507	583
chr15_73440788_73441385	88	94	80	126	128	91	100	118	144	88	113	94
chr15_73442365_73442805	226	227	221	454	440	441	247	319	263	301	374	430
chr15_73450246_73450981	125	111	75	108	82	77	150	190	180	41	58	45
chr15_73459519_73460053	203	232	233	402	432	402	240	284	281	280	377	396
chr15_73460399_73460655	28	30	24	53	45	49	16	34	12	40	55	53
chr15_73463304_73463586	64	46	32	83	56	78	23	57	36	39	47	78
chr15_73465665_73465954	11	29	8	56	66	42	7	11	14	44	60	46
chr15_73466369_73467075	51	43	25	257	270	260	53	60	71	310	380	459
chr15_73472635_73473159	77	56	67	80	93	77	40	61	65	46	74	92
chr15_73474587_73475080	25	11	28	45	36	46	22	26	18	50	37	52
chr15_73481856_73482216	21	15	25	33	35	20	15	13	22	21	27	21
chr15_73487053_73488055	148	152	115	175	195	181	123	124	114	128	156	168
chr15_73492245_73492627	49	62	46	120	116	108	51	62	68	70	87	123
chr15_73494049_73494305	7	4	9	16	20	15	12	16	12	15	26	22
chr18_79622070_79622704	213	170	157	340	356	319	151	191	226	117	160	176
chr5_140103801_140104016	0	6	5	7	4	9	18	17	12	6	6	0
chr5_140107600_140108484	129	129	75	353	396	352	145	177	151	275	331	427
chr5_140115889_140116789	181	147	112	384	372	392	205	303	221	294	402	415
chr5_140123314_140123610	25	8	4	9	5	12	30	23	32	16	11	15
chr5_140124062_140124311	6	3	8	18	10	15	10	26	16	4	22	24
chr5_140126467_140126716	9	8	2	17	22	6	12	12	12	6	8	19
chr5_140138038_140138372	28	29	9	35	54	56	44	46	37	51	42	63
chr5_140139712_140140161	54	49	33	117	114	99	86	92	97	48	48	37
chr5_140140227_140140568	37	21	26	68	55	58	19	37	22	38	38	37
chr5_140148632_140149188	44	39	40	79	67	59	24	44	30	32	44	39
chr5_140149269_140149864	71	52	68	190	202	166	90	117	120	91	114	187
chr5_140151272_140151629	25	26	29	37	58	42	37	59	56	18	25	36
chr5_140162482_140163109	44	28	17	110	115	67	24	27	31	60	103	115
chr5_140167082_140167282	9	6	14	14	12	18	9	12	19	8	8	13
chr5_140168536_140168840	14	14	6	23	18	22	30	40	41	12	14	13
chr5_140169018_140169442	12	11	16	30	53	28	7	17	13	28	11	17
chr5_140170988_140171328	23	37	23	6	12	8	22	46	28	20	9	6
chr5_140174677_140175224	17	29	24	85	51	53	41	46	48	26	42	25
chr5_140176687_140176938	8	7	5	14	9	10	17	19	11	9	3	7
chr5_140185607_140186698	237	243	216	529	559	533	395	518	436	295	358	448
chr5_140194027_140194636	82	77	61	272	268	276	145	150	165	230	267	301
chr5_140197723_140198048	35	32	33	51	42	57	29	35	43	32	46	64
chr1_74901743_74902031	12	5	7	8	6	2	11	18	15	7	5	4
chr1_74924527_74924830	18	22	26	11	8	8	12	22	11	18	8	10
chr1_74926743_74927043	34	28	27	20	23	13	37	15	18	18	20	17
chr1_74947997_74949341	108	94	90	82	76	45	65	109	90	65	40	57
chr1_74964468_74964831	73	52	45	67	43	67	40	57	65	22	52	34
chr1_74967988_74968367	77	60	30	59	53	46	75	127	126	39	32	49
chr1_74985423_74985974	26	18	39	35	46	35	36	51	49	37	32	44
chr1_74996220_74996737	40	61	23	18	21	16	31	73	47	11	6	13
chr1_74997251_74997641	11	10	11	48	27	26	15	19	14	35	32	30
chr5_38611135_38611369	8	21	12	2	4	8	18	0	18	11	0	5
chr5_38620830_38621226	44	35	30	26	26	25	26	23	23	20	11	24
chr5_38632537_38632841	31	26	17	30	26	10	10	15	15	13	13	11
chr5_38697248_38697713	24	25	20	9	7	11	17	31	14	5	3	4
chr5_38697972_38698464	27	39	36	21	11	16	29	49	53	5	13	4
chr5_38698550_38698820	12	10	15	4	6	0	13	10	12	4	0	0
chr2_180405226_180405445	6	5	2	6	1	2	6	6	12	19	15	11
chr2_180406622_180407121	54	30	34	4	16	8	59	46	68	7	11	18
chr2_180408571_180408933	12	20	20	17	12	8	14	14	7	12	11	25
chr2_180418802_180419207	19	8	18	11	6	2	26	35	32	9	5	12
chr2_180428329_180428616	15	24	18	26	27	18	9	19	11	8	38	35
chr2_180430609_180430992	2	13	7	15	12	6	15	10	18	55	50	62
chr2_180432088_180432632	52	45	65	89	80	74	57	87	81	85	105	123
chr2_180435568_180435878	41	25	46	93	86	75	71	84	97	53	87	107
chr2_180437005_180438053	274	274	271	464	549	494	393	506	439	552	692	772
chr2_180438288_180438624	92	84	68	78	52	71	127	185	180	42	54	60
chr2_180442089_180442381	47	62	53	177	176	155	87	124	99	121	179	223
chr2_180442838_180443199	136	132	98	158	147	145	206	221	219	140	187	254
chr2_180443359_180445639	918	892	671	825	935	734	885	1087	1076	827	977	1213
chr2_180453318_180453549	37	49	28	88	77	62	66	94	82	105	121	175
chr2_180454746_180455111	129	126	111	143	160	128	186	199	213	187	227	284
chr2_180455725_180456934	1029	1073	910	1389	1372	1364	1077	1335	1182	1123	1267	1560
chr2_180461554_180461905	51	53	32	40	43	43	66	77	99	47	57	55
chr2_180469380_180470885	290	225	208	52	70	60	281	318	344	93	81	112
chr2_180471483_180471750	26	26	33	6	17	13	51	54	30	16	32	15
chr2_180472720_180473417	164	135	126	167	215	175	118	147	129	93	116	163
chr2_180478356_180478566	18	18	10	7	11	12	15	22	15	6	2	5
chr2_180479294_180479587	17	15	14	21	20	15	13	18	22	20	25	32
chr12_109923039_109923837	77	76	72	22	48	28	53	79	63	28	12	0
chr12_109930886_109931189	19	24	18	3	2	4	21	25	23	5	4	4
chr12_109958743_109959055	29	17	13	18	13	7	22	33	32	12	15	7
chr12_109972659_109972950	10	20	8	3	3	0	6	2	9	8	4	1
chr4_20008141_20008492	14	6	1	20	27	13	7	19	10	15	11	15
chr4_20017897_20018172	10	6	5	2	3	5	14	12	10	3	2	4
chr4_20018291_20018621	29	7	11	2	7	2	28	21	21	7	3	4
chr4_20020594_20020794	5	10	7	8	16	7	8	6	11	11	11	14
chr4_20023989_20024260	20	23	14	26	13	14	10	18	19	16	13	11
chr4_20031339_20031595	27	18	22	3	12	5	12	28	15	5	9	10
chr4_20032039_20032298	20	15	11	9	12	4	22	22	28	12	10	11
chr4_20032847_20033777	128	143	99	158	125	96	92	132	122	85	100	136
chr4_20041590_20042610	288	373	273	407	360	296	269	354	322	248	293	354
chr4_20055112_20055561	57	66	58	23	12	18	83	123	109	10	10	7
chr4_20055992_20056332	13	3	11	2	2	0	11	19	27	0	4	0
chr4_33303048_33303415	18	13	11	33	38	36	14	37	34	31	31	35
chr4_33310019_33311471	508	501	483	560	569	540	408	413	500	258	423	497
chr4_33331141_33331633	8	8	8	40	49	29	10	28	21	15	20	20
chr4_33337818_33338659	224	192	144	184	172	147	243	317	334	80	156	163
chr4_33347045_33347705	151	145	111	162	161	137	115	148	159	88	125	172
chr4_33396519_33396836	41	30	42	58	70	43	37	40	39	26	44	27
chrX_38313182_38313550	16	11	6	16	9	6	30	54	37	0	4	5
chrX_38331147_38331371	23	18	20	21	40	21	14	24	20	15	23	25
chrX_38334671_38335660	235	256	187	350	387	375	262	285	310	150	222	286
chrX_38345539_38345784	6	1	0	19	16	18	1	5	2	2	5	10
chrX_38364338_38365310	93	89	109	192	224	177	123	142	140	92	172	149
chrX_38372712_38373034	16	8	15	30	32	34	13	13	11	22	33	33
chrX_38373126_38373558	44	37	51	106	127	86	48	46	72	65	85	104
chrX_38382535_38382753	10	9	7	14	10	13	3	4	6	19	7	7
chrX_38389958_38390421	6	8	4	30	41	31	10	14	15	13	29	22
chr2_135658414_135660202	623	574	509	837	854	795	528	711	647	546	626	855
chr2_135663276_135663570	43	32	38	68	60	59	56	96	83	58	63	63
chr2_135679709_135679981	4	7	6	20	18	11	17	11	16	18	14	18
chr2_135688857_135689174	9	4	1	33	19	28	6	16	6	25	23	48
chr2_135692385_135693351	22	46	19	51	58	41	55	71	65	49	51	67
chr17_82857570_82857857	18	21	22	15	12	15	18	16	13	2	9	17
chr19_16814847_16815512	24	33	21	59	69	62	34	39	29	58	50	59
chr19_16827706_16828013	4	7	15	22	16	31	5	13	3	20	14	18
chr19_16836235_16836612	22	19	24	34	49	57	16	38	39	27	23	26
chr19_16872187_16872907	22	17	24	40	33	23	22	38	38	23	13	15
chr19_16873390_16873668	5	4	2	6	12	8	14	16	21	21	13	13
chr19_16874221_16875028	33	41	19	54	45	58	30	51	40	79	87	79
chr19_16884667_16884867	3	8	7	8	2	2	14	6	13	2	3	1
chr19_16898210_16899167	273	282	230	443	453	419	242	338	334	204	251	291
chr1_153614361_153614793	31	24	39	26	28	31	21	31	38	23	34	37
chr1_153617606_153617859	12	5	17	16	14	9	11	24	14	9	6	9
chr1_153623042_153623390	28	38	25	38	35	31	20	51	49	21	18	19
chr1_153635091_153635446	25	14	21	51	29	42	31	27	46	14	11	32
chr1_153662454_153662769	16	15	16	6	2	0	26	26	30	9	4	6
chr1_153662859_153663341	41	58	46	12	21	4	34	44	60	11	4	8
chr1_153696487_153696885	17	38	41	17	20	17	79	81	102	7	8	12
chr1_153697966_153698166	6	14	3	0	0	6	17	6	30	6	3	4
chr13_98803586_98804171	65	58	95	214	212	176	78	85	85	114	139	208
chr13_98804509_98804748	18	14	13	12	13	7	18	9	14	3	10	11
chr13_98809102_98809406	45	34	53	47	54	59	39	56	60	32	39	38
chr13_98810257_98810517	76	50	57	108	96	93	54	94	70	45	79	97
chr13_98814489_98815831	1320	1335	1185	1559	1533	1488	1150	1343	1363	984	1439	1673
chr13_98820582_98821212	32	27	27	102	117	120	31	62	47	73	96	125
chr13_98825940_98826348	4	8	12	15	21	19	13	8	18	13	10	29
chr13_98831176_98831376	20	10	19	24	46	38	13	29	17	14	16	15
chr13_98831650_98831850	11	12	12	41	37	29	15	16	18	21	18	29
chr13_98832328_98832959	76	93	73	244	231	217	98	102	108	147	155	182
chr13_98834012_98834565	79	84	69	125	148	104	84	83	60	42	48	82
chr13_98836710_98837072	65	54	51	58	76	54	42	72	55	36	37	56
chr13_98867801_98868206	182	181	141	260	242	286	190	199	241	203	268	288
chr13_98868356_98868942	265	272	200	495	525	442	294	346	279	347	368	474
chr13_98871211_98871618	199	214	186	401	363	397	315	339	344	275	312	386
chr13_98872452_98872819	57	57	44	139	140	143	106	106	97	78	106	102
chr13_98890055_98891240	497	466	358	626	588	498	396	480	446	421	498	611
chr13_98891522_98891760	34	21	27	22	25	18	36	47	65	11	22	17
chr13_98894029_98894298	21	27	26	22	18	20	48	69	46	6	6	13
chr13_98896741_98897110	10	14	13	20	23	16	20	27	38	20	27	41
chrX_93281343_93281621	15	24	14	22	18	17	23	12	23	12	9	5
chrX_93286334_93286558	13	13	7	12	17	11	11	8	22	11	6	9
chr10_63213810_63214042	9	17	9	12	9	4	12	9	14	5	2	10
chr10_63221446_63221719	18	8	14	16	12	10	15	21	30	18	5	11
chr10_63223118_63223460	12	15	8	30	28	18	21	24	29	23	26	32
chr10_63224298_63224592	15	23	12	12	8	10	17	23	39	5	7	9
chr10_63230868_63231224	57	85	54	49	47	40	53	50	61	31	37	58
chr10_63234157_63234604	115	147	84	232	237	230	110	151	109	134	201	243
chr10_63235930_63236169	21	21	32	40	29	28	13	10	22	12	14	14
chr10_63240856_63241084	33	50	36	23	20	19	66	85	74	14	30	25
chr10_63243516_63244557	987	1001	787	1193	1281	1152	874	1061	1079	780	1005	1273
chr10_63244834_63245057	89	81	74	63	86	82	75	83	91	34	60	47
chr10_63247531_63247798	57	85	44	100	137	101	35	59	50	87	100	156
chr10_63249353_63249663	56	40	44	69	84	86	72	73	90	49	49	88
chr10_63250216_63250419	1	4	2	6	4	5	34	15	9	2	3	2
chr5_65606929_65607166	15	14	5	5	14	2	1	5	4	4	3	1
chr5_65696747_65698838	1073	1085	968	1271	1250	1125	790	1024	1061	749	1064	1372
chr16_58407972_58409079	1068	1018	913	1191	1186	1072	949	1029	1132	870	1061	1224
chr16_58414860_58415838	261	223	192	222	240	209	285	301	293	79	105	138
chr16_58422388_58422671	14	20	12	2	6	5	6	5	6	2	4	2
chr16_58432366_58432757	27	25	24	4	10	8	34	29	55	3	5	10
chr16_58432831_58433084	17	9	14	2	2	4	17	19	16	3	0	1
chr16_58433197_58433659	37	30	32	1	3	4	37	46	50	4	6	10
chr16_58452939_58453376	27	23	20	2	2	4	25	16	24	5	10	4
chr16_58454554_58454841	12	20	10	31	24	32	14	9	23	4	15	24
chr16_58461966_58462217	26	18	13	20	20	22	9	11	25	13	22	18
chr16_58474866_58475428	97	79	72	355	317	260	89	112	132	177	281	335
chr16_58475795_58476778	180	143	143	216	225	193	120	170	189	128	176	240
chr16_58477649_58477858	34	44	30	44	71	49	45	51	50	19	24	17
chr16_58479961_58480779	105	116	101	146	107	106	229	281	230	61	83	109
chr16_58481055_58481815	103	116	81	331	303	261	140	184	165	269	304	405
chr16_58481958_58482166	10	22	17	33	27	21	34	30	27	29	40	43
chr16_58482641_58483006	18	13	17	74	71	70	40	37	23	56	103	114
chr16_58498258_58498828	252	288	258	711	721	711	303	377	382	343	461	640
chr16_58499523_58499988	110	106	115	125	162	130	93	134	124	102	117	126
chr4_25645600_25645956	23	29	17	27	21	15	44	61	64	9	13	13
chr7_101723068_101723492	12	10	9	26	23	18	9	17	9	19	9	43
chr7_101725197_101725399	14	4	11	10	11	6	11	12	14	13	12	7
chr7_101733638_101734001	10	13	5	30	32	21	22	9	21	24	28	36
chr7_101739761_101739979	3	2	0	19	12	14	1	4	6	8	10	16
chr7_101743994_101744538	9	26	21	81	56	36	18	42	42	54	65	50
chr7_101744598_101744934	11	9	16	38	33	33	18	27	13	25	27	30
chr7_101752157_101752804	66	65	68	94	86	89	150	147	168	56	61	65
chr7_101755327_101755689	45	52	54	68	72	35	103	125	118	36	39	61
chr7_101761812_101762630	38	64	39	161	124	117	51	58	78	52	69	93
chr7_101762892_101763483	46	53	21	151	144	140	83	67	76	134	117	145
chr7_101777819_101778082	0	4	3	15	18	10	2	3	10	10	15	20
chr7_101788260_101788939	76	84	70	68	63	95	106	121	122	39	38	27
chr5_118204626_118205036	16	38	29	22	24	44	53	57	75	18	18	23
chr5_118208367_118208699	23	27	16	43	32	39	26	38	31	22	41	42
chr5_118212188_118212800	148	108	103	85	81	84	169	187	222	38	32	45
chr5_118213226_118213517	29	35	28	7	3	3	33	35	25	9	4	5
chr5_118214403_118214870	88	76	72	18	21	32	81	86	85	24	37	41
chr5_118221708_118222484	230	247	188	370	399	384	420	498	460	268	281	357
chr5_118244690_118245734	1132	1144	931	1300	1473	1432	1038	1312	1193	802	1152	1401
chr5_118253521_118253902	22	11	13	34	47	45	31	27	29	29	27	40
chr5_118257009_118257288	21	10	14	16	7	20	2	17	9	10	9	8
chr5_118259037_118260620	88	107	59	240	222	183	125	146	134	205	219	265
chr5_118268813_118269452	68	66	70	94	94	98	73	87	75	63	55	66
chr5_118284826_118285096	15	20	20	8	23	13	7	8	0	4	4	7
chr5_118293982_118294393	21	20	15	29	24	37	14	26	23	22	11	29
chr15_54215887_54216106	19	15	7	11	3	0	5	10	7	4	0	3
chr15_54227021_54227230	11	16	3	2	4	3	8	2	8	5	0	0
chr15_54275733_54276018	22	17	14	17	6	7	10	8	8	3	4	10
chr15_54278568_54278883	23	37	20	14	6	8	17	13	8	5	3	2
chr15_54279009_54279314	15	19	21	9	12	4	10	10	13	6	6	2
chr15_54294624_54294835	9	13	8	5	5	4	3	12	7	7	2	0
chr7_8288443_8288684	12	10	6	10	4	12	18	21	12	4	11	8
chr2_105903959_105905163	613	616	577	733	728	675	476	688	643	477	631	697
chr2_105916700_105917058	12	17	21	14	11	11	28	15	25	11	13	20
chr2_105919339_105919607	13	6	6	8	0	9	14	14	21	3	4	9
chr2_105923358_105923706	7	9	11	5	6	1	31	37	41	6	5	12
chr2_105986754_105987007	7	12	5	20	20	12	23	13	10	17	11	20
chr2_105989736_105990438	41	37	31	161	170	167	45	96	89	148	171	189
chr8_108703944_108704524	16	12	9	15	19	23	28	34	24	13	13	8
chr8_108723189_108723535	14	9	17	27	37	31	15	15	22	27	36	25
chr8_108743181_108743586	32	32	24	62	52	61	41	31	18	37	31	24
chr8_108748321_108748560	9	8	5	21	17	9	4	2	2	4	12	16
chr8_108748965_108749413	15	18	7	38	52	43	8	10	15	27	29	24
chr8_108759881_108760089	13	11	9	6	11	13	11	8	6	10	4	7
chr8_108781017_108781613	68	72	62	129	160	132	101	122	114	65	109	94
chr3_58408005_58408551	76	42	57	39	42	39	56	108	118	22	20	19
chr3_58414309_58417391	1878	1851	1538	1704	1785	1619	1455	1823	1586	981	1300	1673
chr3_58434440_58434765	13	12	11	2	3	6	28	28	40	7	4	12
chr3_58448244_58448586	41	38	26	37	37	34	30	24	29	17	30	26
chr3_58449545_58449850	17	21	15	24	18	30	21	11	34	14	21	16
chr3_58469394_58470602	446	449	352	510	411	454	382	511	539	234	299	405
chr3_58485932_58486214	4	10	8	9	20	12	14	14	17	11	11	6
chr3_58488037_58488345	44	46	33	47	43	42	26	40	42	21	26	34
chr3_58488459_58488730	15	15	8	18	27	12	12	11	11	7	14	11
chr3_58490609_58491162	30	36	22	36	40	22	25	37	34	22	19	30
chr3_58493457_58493772	5	9	3	22	22	13	6	8	5	6	8	11
chr3_117265699_117266325	51	53	40	14	30	28	30	44	56	24	7	9
chr10_48770056_48770459	29	38	23	27	11	9	19	16	20	10	6	6
chr8_116148304_116148523	11	2	21	0	2	1	17	11	14	4	2	2
chr8_116199248_116199509	14	4	2	5	0	0	18	17	26	6	1	3
chr3_98427487_98428313	62	60	35	50	69	40	18	49	34	57	34	67
chr3_98442296_98442609	28	16	15	14	22	15	9	11	14	7	9	4
chr15_58324032_58324639	139	158	109	146	154	115	108	119	117	148	187	170
chr15_58325319_58326098	161	183	156	219	208	194	219	253	207	136	141	218
chr15_58333916_58334139	13	6	4	5	6	2	13	11	9	9	4	3
chr15_58343302_58344301	81	68	67	139	136	123	73	91	109	143	147	183
chr15_58344467_58345007	31	33	17	104	68	84	30	46	54	75	113	152
chr15_58363389_58363821	29	35	20	6	9	6	25	17	27	5	6	8
chr15_58383311_58383805	67	47	49	52	47	22	34	62	51	36	37	40
chr11_54307276_54307774	52	47	30	63	31	29	40	41	53	25	32	33
chr11_54317065_54317809	79	66	57	23	21	24	96	116	95	13	11	13
chr11_54321900_54322170	3	2	14	20	13	19	16	15	16	10	9	13
chr11_54354679_54354956	8	12	4	10	9	6	12	20	13	10	6	9
chr11_54390360_54390782	36	44	37	78	114	75	64	66	71	74	76	85
chr14_24906866_24907274	17	11	16	9	19	4	14	12	21	8	8	4
chr14_24939904_24940193	14	4	12	2	2	4	21	26	22	0	1	3
chr14_24945854_24946054	16	8	9	4	8	5	9	12	14	17	2	3
chr14_24977637_24977963	14	17	14	19	13	25	11	29	39	13	9	16
chr5_43712843_43713521	28	45	39	6	8	3	36	52	51	3	7	7
chr5_43736947_43737337	24	20	13	27	21	37	32	51	32	55	45	58
chr5_43737541_43737970	17	33	12	24	22	42	26	35	40	26	23	29
chr5_43744246_43744502	8	9	11	15	24	20	15	18	17	13	13	2
chr5_43749140_43749447	31	23	19	36	27	19	28	26	37	17	16	21
chr5_43765655_43765883	3	2	3	12	13	11	19	18	11	10	9	11
chr5_43770499_43771285	93	78	58	184	164	149	80	105	98	130	128	134
chr5_43771521_43771852	31	29	14	36	20	20	19	24	38	17	21	33
chr5_43776451_43776682	20	7	7	18	11	11	8	18	13	12	15	10
chr5_43777021_43777249	1	2	7	14	10	17	16	12	7	18	23	23
chr5_43781491_43782821	513	457	463	525	557	477	396	475	534	343	482	460
chr5_43784091_43784295	43	45	43	51	56	34	48	52	57	22	28	20
chr5_43786604_43786972	30	39	20	169	165	149	39	67	43	118	151	204
chr5_43787548_43787840	32	23	34	34	35	32	25	45	35	14	30	26
chr5_43787981_43789072	133	111	127	179	190	183	111	128	133	129	120	154
chr5_43799544_43799991	65	43	74	126	115	92	63	66	52	60	92	95
chr2_68563371_68563660	21	17	18	14	13	9	14	13	13	5	3	12
chr2_68588010_68588323	19	6	18	4	5	0	28	32	27	2	1	3
chr1_110482983_110483975	182	175	139	235	312	274	185	194	243	159	164	187
chr1_110489435_110489734	24	22	13	16	27	15	7	31	30	13	17	11
chr5_129611082_129611576	67	62	36	64	41	52	31	70	41	18	26	32
chr5_129620643_129620884	7	13	21	14	10	12	6	20	9	5	17	10
chr5_129651112_129651321	12	3	5	10	9	6	6	14	12	7	9	6
chr5_129669355_129670479	76	94	81	108	113	71	83	81	66	63	86	104
chr13_38852883_38853136	19	10	18	10	9	10	10	13	31	8	1	12
chr12_81235567_81235771	1	5	1	6	3	2	10	14	11	1	0	2
chr12_81258274_81258544	8	14	4	0	4	1	23	18	13	4	2	0
chr17_74803775_74804221	18	53	20	82	60	67	35	48	42	56	62	54
chr17_74807344_74807599	18	22	9	3	8	7	25	26	35	6	2	11
chr17_74808294_74808677	22	18	29	73	78	60	43	57	37	35	42	63
chr17_74808898_74809318	86	81	51	61	65	83	143	168	182	26	29	20
chr17_74810880_74811201	50	47	31	35	35	50	26	40	28	18	32	31
chr17_74819317_74820347	229	271	213	507	490	451	331	457	421	271	389	452
chr17_74827412_74827854	5	10	4	15	18	21	27	30	34	2	15	9
chr17_74841776_74842107	25	3	11	16	22	14	20	60	30	13	15	5
chr17_74846508_74846867	34	27	45	32	13	31	63	97	92	15	17	19
chr17_74866659_74867486	155	136	103	243	220	181	173	221	222	141	175	195
chr17_74868307_74868507	6	3	6	18	33	25	12	16	17	12	25	19
chr17_74869533_74870019	51	40	28	60	54	43	81	123	127	70	69	87
chr17_74872698_74872960	8	5	1	16	14	10	15	29	23	12	23	14
chr17_74874479_74874756	14	4	12	15	28	21	5	18	3	13	13	20
chr17_74880079_74880751	20	16	21	58	39	42	22	34	30	40	48	61
chr17_74881151_74881793	57	54	25	52	40	42	80	70	96	49	19	26
chr17_74886783_74887485	219	207	212	124	96	104	449	449	455	59	67	53
chr19_40073082_40073322	15	10	14	4	7	5	12	6	15	1	4	2
chr9_103321788_103322019	11	9	4	0	0	2	9	12	18	6	1	4
chr9_103336332_103337551	167	169	88	328	319	326	240	315	303	184	223	280
chr9_103346775_103347777	98	105	95	185	181	183	152	203	149	121	139	204
chr9_103371569_103372197	23	30	40	74	77	96	27	50	53	45	46	83
chr9_103372300_103372720	24	40	17	83	60	67	33	52	61	65	47	62
chr10_73320509_73320803	4	8	2	30	31	26	4	5	8	24	20	22
chr10_73341566_73342616	220	192	175	471	564	523	208	238	252	329	360	466
chr10_73344362_73344608	26	16	19	42	29	37	24	33	34	13	25	22
chr10_73370376_73370610	4	2	4	11	17	15	3	3	5	13	11	12
chr19_3707822_3708875	804	799	698	960	901	827	647	853	794	645	751	862
chr19_3718923_3719943	323	306	275	442	384	419	228	287	269	186	231	347
chr19_3723236_3723585	63	41	54	124	137	105	33	44	42	26	29	37
chr19_3724047_3724247	31	26	15	43	32	35	13	25	16	22	21	19
chr19_3724837_3725163	18	24	26	51	59	31	4	23	10	21	28	40
chr19_3728992_3729288	31	14	15	27	11	10	11	17	8	14	15	14
chr19_3751558_3751765	8	6	16	7	2	7	7	13	7	5	0	7
chr19_3752632_3752951	21	10	16	57	36	38	24	25	8	34	38	26
chr19_3753697_3754258	64	67	41	171	148	156	66	118	97	119	137	155
chr19_3755141_3755421	12	8	10	15	11	13	24	21	26	5	18	16
chr19_3765274_3765540	22	45	25	29	33	41	68	83	77	17	12	13
chr19_3767262_3769278	942	1001	804	1212	1161	1027	718	947	914	774	1070	1166
chr19_3774126_3774427	22	37	14	36	22	28	22	28	16	22	26	28
chr19_3778714_3779383	66	68	52	23	32	17	109	186	169	15	15	8
chr19_3790062_3790470	18	22	22	15	17	19	14	18	19	9	19	12
chr19_38818248_38818545	31	22	33	17	16	14	39	43	48	13	11	11
chr19_38818729_38819816	400	415	355	422	392	417	324	399	385	227	360	309
chr19_38828795_38829118	21	23	20	50	36	33	24	32	34	15	10	5
chr19_38836295_38837646	709	759	637	696	634	595	592	763	755	431	579	606
chr19_38846461_38846728	1	5	2	10	5	7	4	7	3	16	16	18
chr19_38855167_38855410	15	7	3	3	6	6	11	12	18	8	2	5
chr19_38888957_38889191	6	7	0	19	17	7	7	4	2	11	14	17
chr14_106011604_106012606	220	237	206	263	250	177	216	263	300	103	112	132
chr14_106035338_106035607	8	5	6	14	10	9	3	11	10	21	14	15
chr14_106044272_106044647	20	22	29	7	17	16	15	24	18	9	5	9
chr14_106052619_106053579	66	55	66	27	32	27	61	56	84	10	7	12
chr3_79103481_79104665	71	60	78	70	66	69	98	100	88	47	71	79
chr3_79106392_79106806	46	45	30	40	23	12	30	47	42	16	15	21
chr3_79113975_79114240	2	8	5	12	9	4	17	8	15	2	1	7
chr3_79118371_79118628	8	15	12	13	5	9	27	36	30	2	7	8
chr3_79119904_79120741	28	26	30	33	27	26	156	177	231	152	193	213
chr3_79124256_79124488	11	14	9	5	9	12	19	35	24	4	11	7
chr3_79127473_79128224	63	54	57	67	70	43	64	108	107	36	33	42
chr3_79128762_79129089	14	23	24	6	11	16	15	14	17	9	7	13
chr3_79138655_79138947	2	3	9	20	16	19	5	6	12	6	9	6
chr3_79139254_79139598	8	14	18	42	32	33	14	29	43	21	26	21
chr3_79142765_79143057	13	8	10	19	16	2	45	44	39	8	15	11
chr3_79143649_79143872	14	9	10	8	14	15	19	45	43	17	24	20
chr3_79144069_79144423	39	29	30	21	24	31	69	94	114	23	28	29
chr3_79144582_79146021	139	208	134	167	149	160	183	234	238	141	132	153
chr3_79152820_79153662	997	992	822	1562	1443	1407	868	1073	976	908	1248	1390
chr3_79153816_79154382	222	188	162	228	217	216	185	216	220	124	132	196
chr3_79158298_79158613	96	67	74	182	194	174	91	82	120	79	125	203
chr3_79160939_79162263	511	587	452	1025	986	980	536	674	586	591	778	887
chr3_79171679_79172049	121	105	87	54	47	43	111	141	155	26	38	39
chr3_79172475_79172873	127	111	109	143	112	103	137	144	166	76	51	93
chr3_79172968_79174060	925	916	753	1308	1258	1222	887	1084	1067	709	942	1038
chr3_79178777_79179149	35	30	24	29	45	35	57	57	67	22	26	39
chr3_79182334_79182624	7	4	9	12	9	7	22	22	19	3	7	10
chr3_79192922_79193386	241	190	177	172	153	137	291	367	323	47	71	71
chr3_79196758_79197468	468	455	398	643	732	567	490	621	587	442	548	681
chr18_35611953_35612307	37	36	52	51	43	55	24	41	52	15	20	28
chr18_35612536_35612872	54	36	43	46	41	63	83	108	65	25	26	39
chr18_35616726_35617040	10	11	11	18	16	25	28	30	44	13	15	36
chr18_35623463_35623907	36	29	34	27	23	23	26	16	33	26	18	25
chr18_35627200_35627788	67	65	57	80	76	52	92	151	93	50	33	51
chr18_35642051_35642429	20	29	25	5	13	6	20	37	17	6	6	6
chr18_35655755_35656411	110	109	110	130	123	127	210	239	255	64	72	64
chr18_35661442_35662565	407	411	321	542	572	514	447	509	460	319	368	477
chr18_35664590_35664994	58	60	35	107	129	100	77	111	95	87	87	108
chr4_119806593_119806891	25	17	9	23	13	13	18	21	8	14	13	14
chr4_119807389_119807747	26	28	12	22	13	8	40	33	37	4	11	5
chr4_119809108_119809612	44	43	27	48	32	39	29	33	46	27	23	40
chr4_119814828_119815210	20	15	15	22	21	20	9	11	13	22	12	12
chr4_119831712_119832048	9	1	0	19	22	24	0	4	10	22	22	38
chr4_119836775_119837153	8	12	7	31	35	33	10	19	23	10	27	33
chr4_119845686_119846390	56	75	70	131	103	90	68	81	73	61	69	71
chr4_119847561_119847836	7	10	7	29	22	21	12	26	10	22	28	34
chr4_119849327_119849682	23	25	15	45	27	43	28	40	48	11	13	21
chr4_119868393_119868596	1	9	5	7	7	2	10	7	14	5	5	4
chr4_119868972_119869238	9	10	6	13	19	16	19	22	16	10	5	13
chr6_112500633_112501043	10	12	15	32	21	25	18	20	27	30	19	44
chr6_112501159_112501725	35	27	20	66	40	51	23	53	40	24	42	48
chr6_112504938_112505184	4	7	2	19	26	9	12	18	18	14	15	19
chr6_112519454_112519684	7	10	2	9	3	3	16	19	11	11	2	12
chr6_112529354_112529554	2	6	6	1	7	8	3	3	3	10	9	15
chr6_112542787_112543004	7	6	5	15	9	13	4	11	21	3	21	17
chr6_112547269_112547633	30	39	16	38	33	31	41	43	40	31	41	51
chr6_112559623_112559896	11	10	14	23	14	17	5	15	22	11	11	14
chr6_112570493_112570836	43	42	20	102	86	98	57	53	69	73	112	131
chr6_112574628_112574941	50	53	53	148	148	123	46	71	54	66	107	139
chr6_112575020_112575609	140	124	107	201	259	212	96	143	141	184	194	297
chr6_112577091_112577911	170	183	147	412	428	390	172	226	199	319	415	550
chr6_112581255_112581455	8	14	9	16	41	25	17	7	15	25	33	35
chr6_112595388_112595607	0	0	3	9	15	3	4	0	1	8	13	18
chr13_51010801_51011120	15	18	11	7	7	5	26	22	38	17	10	4
chr13_51019153_51019423	7	8	11	5	6	2	14	9	29	1	0	3
chr13_51071319_51072370	72	84	49	167	196	175	92	127	96	146	154	181
chr13_51099477_51099718	25	28	21	43	37	34	31	46	27	36	30	41
chr13_51099767_51101594	398	372	335	578	530	408	298	439	358	320	384	490
chr2_120002049_120002409	26	23	12	38	29	35	26	34	37	31	28	59
chr2_120007430_120008066	54	63	36	11	14	2	37	53	49	17	19	7
chr2_120008623_120009165	117	102	74	281	284	267	142	162	175	154	195	236
chr2_120011514_120011809	30	20	10	38	27	29	29	19	28	14	28	43
chr2_120027102_120028073	375	392	303	409	415	421	331	417	384	227	305	347
chr2_120028184_120028693	60	64	50	77	90	78	67	90	83	43	61	66
chr2_120034762_120035084	21	8	9	20	13	7	21	26	23	19	13	25
chr2_120037562_120038184	36	22	25	147	146	130	35	38	38	113	134	131
chr2_120044120_120044549	17	19	18	16	19	21	6	6	15	17	23	4
chr2_120049916_120050245	24	25	26	38	32	34	38	50	49	26	26	43
chr2_120051049_120051249	11	2	8	10	10	2	11	12	13	7	14	15
chr2_120062741_120063042	15	15	13	15	13	1	28	27	29	6	9	9
chr2_120068768_120069461	58	45	62	80	61	81	55	55	33	50	41	32
chr2_120076404_120076728	13	18	10	19	13	7	19	21	17	12	17	25
chr2_120084565_120085421	145	126	125	147	150	150	73	98	109	92	90	112
chr2_120086896_120087108	10	10	3	15	15	8	5	11	14	17	10	20
chr2_120096205_120096610	189	180	157	386	349	341	249	232	243	160	245	262
chr2_120097932_120098236	27	27	21	109	126	101	65	87	77	110	156	181
chr2_120098955_120099229	46	42	33	101	72	61	43	47	44	67	58	81
chr2_120099736_120100629	235	208	230	545	603	514	216	269	254	344	470	537
chr15_42509846_42510211	24	14	21	20	18	14	11	27	15	3	0	6
chr15_42520793_42521074	20	22	16	15	28	16	15	21	8	13	16	17
chr7_144003521_144003774	13	13	5	1	14	7	10	26	15	6	4	4
chr7_144055750_144055950	13	10	9	10	7	8	7	6	6	18	5	6
chr7_144074738_144075217	32	31	30	67	44	45	40	29	30	50	38	32
chr7_144081515_144081725	13	7	17	6	7	9	3	12	4	6	8	5
chr7_144082016_144082352	18	11	15	1	4	14	2	11	11	6	4	1
chr7_144093479_144093702	3	8	9	2	2	3	9	7	20	7	4	2
chr7_144094626_144095209	47	51	42	17	8	25	46	55	67	27	18	14
chr7_144095336_144095756	25	24	33	11	11	4	15	39	29	11	2	2
chr7_12818340_12819217	206	206	226	272	248	202	179	291	218	152	202	255
chr7_12834387_12835582	427	467	379	614	558	581	479	579	578	425	517	591
chr7_12880546_12881683	480	475	392	515	540	530	405	552	556	366	493	588
chr7_12887640_12887892	2	2	3	22	13	17	3	0	4	20	11	14
chr7_12897503_12898251	355	391	299	516	522	541	360	412	384	354	452	525
chr5_91030678_91030971	13	21	15	9	13	5	21	20	24	6	7	6
chr5_91031366_91032126	49	51	25	3	6	2	25	20	23	6	8	4
chr5_91036619_91037028	72	77	38	23	18	18	37	49	62	10	23	20
chr5_91038624_91038999	38	14	21	27	12	15	18	23	24	18	13	15
chr5_91040119_91040353	24	13	27	4	4	2	21	23	18	4	3	3
chr5_91041557_91041923	75	63	41	4	2	0	115	109	136	4	2	0
chr5_91072124_91072802	71	63	55	19	33	35	110	89	105	23	20	39
chr5_91073618_91073996	43	43	32	50	55	29	63	79	65	29	35	56
chr5_91083034_91083604	141	130	131	137	115	124	165	214	199	57	76	106
chr13_111702726_111702996	5	13	3	15	14	10	11	31	19	14	16	26
chr13_111724908_111726125	888	878	724	1285	1408	1316	707	892	867	946	1302	1545
chr13_111741281_111741554	19	13	20	32	37	26	13	22	18	27	26	35
chr13_111741645_111742605	72	44	63	71	63	54	48	52	46	30	35	58
chr13_111742768_111742978	7	10	5	11	18	11	4	8	4	9	10	4
chr13_111743843_111744089	8	5	11	14	17	19	11	6	16	23	10	14
chr13_111744387_111744895	19	13	9	25	34	13	12	20	23	17	31	32
chr13_111771228_111771629	96	92	84	120	88	86	105	124	143	64	42	84
chr13_111778447_111779182	31	25	21	141	110	87	32	35	49	68	97	140
chr13_111788022_111790096	478	381	315	376	341	318	390	516	454	218	312	391
chr13_111796386_111797382	480	453	385	791	726	664	558	668	633	452	507	560
chr13_111797472_111798385	274	248	194	350	296	331	305	335	321	195	237	267
chr12_112702360_112702751	78	66	69	131	125	128	75	159	129	61	76	79
chr12_112706758_112707397	195	175	133	273	278	228	162	208	216	210	222	286
chr12_112717139_112717475	61	57	52	82	73	67	51	55	58	57	61	59
chr12_112722018_112723278	169	206	133	181	134	152	236	294	207	117	146	159
chr12_112723978_112724557	171	169	139	258	237	235	148	199	181	135	165	218
chr12_112743162_112744012	246	233	195	327	283	285	204	253	234	200	178	244
chr12_112746649_112747030	47	45	40	100	107	70	37	68	55	70	77	84
chr12_112747377_112747868	75	51	64	77	89	107	53	65	77	45	55	45
chr12_112752367_112752859	35	18	31	135	121	99	30	32	49	57	43	50
chr12_112754490_112754845	7	12	4	35	34	33	6	12	18	29	18	31
chr12_112760153_112761341	269	253	251	620	649	625	271	335	321	462	555	693
chr12_112761412_112762692	469	529	363	1086	1036	972	669	842	785	680	827	945
chr12_112764158_112764499	101	70	78	177	185	144	189	207	217	106	91	124
chr12_112770046_112771683	80	82	67	184	128	121	87	128	100	133	105	148
chr1_131005572_131006072	18	33	24	9	10	12	36	34	39	9	7	2
chr1_131015370_131015720	28	20	25	19	20	16	45	66	64	26	15	22
chr1_131017159_131017386	15	17	17	23	12	18	38	27	41	9	18	28
chr1_131018603_131018852	21	30	14	27	37	31	30	33	30	20	14	31
chr1_131019556_131020080	59	40	49	41	34	70	69	83	92	48	46	70
chr1_131020973_131021275	48	64	39	87	87	99	77	99	87	51	73	87
chr1_131021487_131021894	91	74	75	120	120	127	116	156	139	61	93	100
chr1_131025626_131026425	191	183	203	328	322	293	243	344	303	179	214	243
chr1_131026660_131027102	80	90	75	23	23	26	116	165	136	18	14	8
chr1_131028022_131028227	12	31	26	35	27	17	39	40	29	4	9	18
chr1_131033761_131034141	47	46	28	106	101	86	57	120	92	59	68	85
chr1_131037974_131038606	247	252	195	345	337	333	258	294	345	204	263	317
chr1_131042704_131043076	149	104	119	216	235	135	166	205	185	124	155	195
chr1_131045970_131046982	353	349	311	110	97	75	252	329	312	47	57	75
chr1_131052434_131052786	30	38	31	54	59	50	72	110	73	60	60	79
chr1_131052943_131053625	79	69	58	72	111	83	110	161	118	146	138	185
chr1_131060319_131060944	27	47	44	75	96	88	55	49	29	56	84	79
chr1_131062740_131063134	11	15	5	56	39	33	27	19	16	40	67	72
chr1_131064226_131064554	32	31	24	39	44	36	51	70	82	22	39	38
chr1_131068127_131068641	105	120	97	230	187	175	141	202	168	145	195	174
chr1_131072257_131072937	113	112	76	164	214	194	111	163	134	120	159	176
chr1_131073082_131073410	21	23	33	30	35	11	61	35	48	13	25	25
chr1_131074082_131074326	16	28	13	20	19	23	14	42	31	17	20	27
chr1_131083767_131084804	404	362	299	607	698	532	339	444	412	396	609	638
chr1_131086773_131087220	124	143	125	138	153	96	143	150	161	120	136	161
chr1_131089687_131090568	329	285	240	444	454	375	272	384	338	274	343	447
chr1_131092269_131092500	48	30	26	80	96	88	56	55	49	47	54	77
chr1_131095635_131095901	60	55	38	46	69	91	83	136	126	30	34	55
chr1_131096655_131098087	746	815	733	1141	1207	1070	753	959	894	708	1011	1188
chr12_70619544_70619746	6	8	4	5	0	4	9	10	18	5	2	2
chr12_70637344_70637582	6	16	13	0	3	0	13	15	19	3	1	3
chr12_70681255_70681958	91	100	76	30	42	35	90	109	125	25	32	40
chr12_70694732_70695782	238	249	207	102	108	96	242	291	331	78	101	97
chr12_70696178_70696551	49	51	52	8	9	18	58	75	58	6	13	15
chr17_57003204_57003558	33	28	18	14	18	9	51	33	43	6	8	16
chr17_57010623_57012021	675	687	644	832	878	747	542	728	717	501	752	871
chr17_57017210_57017944	97	82	69	174	180	148	96	132	100	100	111	110
chr17_57031308_57032430	2279	2382	2018	3447	3518	3510	2230	2552	2500	2358	3153	3554
chr17_57041588_57041789	0	5	2	8	5	13	1	7	8	13	9	9
chr17_57048833_57049203	31	37	28	112	132	128	59	63	62	91	114	97
chr17_57051674_57052056	65	65	41	46	72	55	46	56	48	33	44	57
chr17_57058220_57058433	40	36	19	65	74	43	31	40	34	50	35	55
chr17_57059715_57060004	26	34	38	65	73	71	42	50	51	69	81	88
chr17_57060117_57060863	533	493	468	788	853	714	451	510	567	551	755	907
chr17_57077906_57078108	14	9	11	16	10	11	10	20	14	8	7	7
chr17_57078152_57079256	156	163	134	244	284	289	233	260	228	206	239	250
chr17_57086947_57087353	15	13	4	29	35	40	17	18	13	19	30	23
chr17_57090715_57091051	20	17	17	61	59	77	21	57	36	39	70	82
chr17_57093677_57093908	43	53	34	49	52	53	54	67	88	22	24	44
chr17_57094238_57094551	53	32	28	113	105	104	34	47	50	107	113	130
chr17_57096118_57096916	430	443	397	441	412	440	403	460	462	360	426	426
chr17_57098325_57099022	351	320	313	415	367	346	333	466	424	185	285	302
chr5_91301811_91302539	102	95	131	149	106	114	156	182	166	81	101	155
chr5_91302896_91303637	149	161	110	38	49	49	215	239	189	18	28	31
chr5_91307157_91307377	24	20	24	4	8	2	18	25	20	6	11	0
chr5_91307944_91308247	24	15	25	15	24	28	22	39	29	13	21	22
chr5_91311840_91312117	24	15	12	1	16	2	18	17	13	5	6	7
chr5_91320397_91320648	5	6	1	8	10	9	21	19	12	9	8	6
chr17_26405003_26405550	22	10	19	15	14	15	30	20	24	25	13	14
chr17_26414254_26415795	146	177	134	203	244	155	142	146	165	174	238	254
chr17_26420544_26421281	214	177	161	459	460	447	211	282	263	370	457	450
chr17_26421455_26421901	38	60	42	74	66	59	38	51	61	44	90	75
chr17_26422343_26422890	56	70	45	276	214	181	101	106	101	239	268	309
chr17_26437268_26438304	141	194	154	423	410	335	236	247	267	297	418	419
chr17_26446473_26446823	8	4	9	6	8	8	19	18	23	4	6	2
chr17_26449535_26449795	8	0	7	7	23	17	6	12	8	6	9	17
chr17_26451449_26452976	98	101	99	144	106	130	74	84	89	91	110	114
chr17_26458537_26458789	10	20	8	20	14	18	7	11	16	13	2	4
chr17_26460008_26460228	17	8	16	13	6	5	5	9	16	3	6	7
chr17_26462592_26462977	30	49	33	69	55	70	46	36	55	34	39	56
chr17_26463735_26463963	6	9	14	20	28	10	6	10	10	8	12	10
chr17_26466687_26467378	70	76	76	107	86	80	75	79	72	66	86	85
chr17_26467655_26467936	22	26	30	33	30	35	26	29	24	18	44	23
chr17_26468781_26468983	5	9	8	3	8	5	7	15	15	1	3	7
chr17_26474006_26474347	3	11	12	1	2	8	15	32	13	7	10	7
chr17_26476380_26476604	7	14	10	1	3	6	6	4	6	8	3	2
chr17_26481003_26481339	15	11	5	30	24	20	5	7	16	22	29	34
chr17_26484332_26484607	16	21	12	5	12	9	29	38	38	10	7	7
chr17_26485070_26485356	30	20	15	20	13	14	35	43	35	16	11	3
chr17_26487194_26487677	99	105	106	94	104	94	95	120	87	51	73	87
chr17_26497234_26498173	475	466	373	907	974	844	550	673	612	655	760	1027
chr16_85113689_85114389	134	182	163	372	390	357	229	250	211	223	263	299
chr16_85114722_85115093	75	48	86	140	156	146	108	138	108	83	83	92
chr16_85117509_85117928	68	68	49	147	103	108	129	174	125	75	79	87
chr16_85120987_85121299	42	43	38	20	30	28	25	33	43	2	15	16
chr16_85123850_85124252	62	59	51	160	140	143	105	109	94	88	147	187
chr16_85124456_85125232	126	146	116	242	272	196	146	198	192	144	197	228
chr16_85132214_85132443	8	4	6	19	9	17	23	21	28	6	21	14
chr16_85133514_85134499	144	144	125	243	277	273	151	172	158	163	218	282
chr16_85136948_85137959	284	291	248	405	384	339	286	338	334	190	268	319
chr16_85139337_85139721	12	9	17	30	26	23	63	96	61	63	73	84
chr16_85148458_85149173	264	354	256	405	433	332	469	605	584	343	410	472
chr16_85152401_85152915	101	84	75	135	128	122	85	156	134	107	145	143
chr16_85162786_85163266	51	45	58	168	147	146	92	102	125	177	204	195
chr16_85172036_85174166	643	619	562	790	744	679	506	648	625	465	605	697
chr3_19904731_19905383	55	30	53	62	76	41	35	52	65	51	48	41
chr3_19906731_19907006	13	7	12	4	3	5	5	21	19	4	7	6
chr3_19948584_19948857	4	10	4	11	14	18	0	0	7	18	13	21
chr3_19953847_19954696	153	146	133	302	391	316	95	110	100	177	271	276
chr3_19956942_19957331	38	23	34	63	28	38	21	39	33	9	24	22
chr3_19960461_19961082	41	40	33	22	15	20	70	60	73	27	37	39
chr3_19981245_19981506	18	14	8	7	8	13	16	4	10	12	2	8
chr3_19986143_19986499	26	33	14	4	6	10	45	50	55	5	10	6
chr3_19989992_19990366	11	23	6	24	35	17	12	11	11	14	15	30
chr3_19992502_19992797	11	14	4	4	8	5	15	16	35	2	2	12
chr14_70203194_70204295	145	135	108	484	517	480	99	130	140	340	401	439
chr14_70204498_70205268	93	54	46	231	187	161	88	86	86	197	230	249
chr14_70212167_70213541	576	513	471	840	804	767	543	563	634	438	620	800
chr14_70215432_70215685	46	42	42	19	17	4	67	72	78	11	6	4
chr14_70217639_70218281	108	103	87	262	295	255	126	180	154	179	194	280
chr14_70221760_70222147	35	28	8	47	31	41	56	57	63	13	48	32
chr14_70231816_70232162	8	17	12	46	59	49	33	31	36	27	34	55
chr14_70245369_70245645	25	22	14	20	16	3	22	21	23	5	7	17
chr14_70263242_70263790	47	63	53	56	44	66	88	102	70	37	48	42
chr14_70275981_70276184	8	1	5	11	7	13	11	5	5	8	14	17
chr14_70281063_70281596	71	81	67	16	37	19	122	191	181	18	25	10
chr14_70281769_70282089	42	35	41	23	17	25	60	93	73	3	14	14
chr14_70283620_70284172	69	46	35	44	58	62	85	129	69	30	41	47
chr14_70288816_70290107	651	612	584	596	583	566	512	727	687	416	521	611
chr2_155512458_155512807	103	83	74	111	105	104	75	80	88	51	64	72
chr2_155517482_155518469	1231	1312	1194	1640	1753	1659	1020	1336	1222	1109	1376	1621
chr2_155523647_155524245	27	40	34	38	41	44	43	31	55	23	49	56
chr2_155524433_155524758	38	32	33	18	22	26	41	14	28	16	21	21
chr2_155533281_155534488	156	136	127	252	253	242	147	163	189	141	146	232
chr2_155540730_155541832	244	212	166	687	594	594	215	311	253	481	613	644
chr2_155562791_155563592	48	44	25	27	51	34	97	93	100	57	69	70
chr2_155584000_155584633	40	21	38	43	57	59	17	19	20	32	53	47
chr2_155585428_155585839	56	63	28	62	69	54	77	74	78	34	49	68
chr2_155591713_155592044	33	36	37	40	38	21	40	72	54	22	28	26
chr2_155592192_155593148	373	353	349	481	454	464	320	429	362	322	467	532
chrX_48957424_48957695	12	11	12	10	14	4	23	14	6	6	5	2
chrX_71601215_71601671	42	58	31	36	40	32	32	31	39	25	29	32
chrX_71622358_71622626	20	16	18	22	18	11	9	25	32	5	13	17
chrX_71648074_71648274	10	9	7	7	21	11	12	11	3	12	5	9
chrX_71648889_71649191	25	25	12	22	24	11	15	20	14	10	8	11
chr13_95102949_95103618	75	73	76	42	45	36	100	163	110	52	40	33
chr13_95105491_95105696	4	0	2	12	12	0	2	10	13	14	7	18
chr13_95109616_95109873	10	22	16	0	7	7	18	18	21	8	6	10
chr13_95135399_95135690	9	17	10	10	2	6	20	18	35	6	2	1
chr6_82115355_82115650	14	20	21	27	35	30	12	32	17	18	32	24
chr6_82124889_82125894	239	234	219	170	161	196	287	313	372	53	74	78
chr6_82159225_82159425	10	10	4	9	11	3	7	10	15	4	3	8
chr6_82159607_82160110	18	23	28	21	28	21	22	30	20	14	8	7
chr3_130682664_130682993	5	14	6	11	12	12	24	43	32	15	12	10
chr3_130689798_130690008	12	20	12	16	7	6	11	7	8	4	7	8
chr3_130694172_130694470	15	12	8	13	16	12	20	8	23	13	18	19
chr3_130694699_130695114	24	31	23	35	34	31	19	21	18	19	18	15
chr3_130698488_130698810	1	6	1	3	10	7	15	23	27	11	6	2
chr15_79104868_79105126	65	64	51	32	36	39	142	114	129	17	15	34
chr15_79107929_79109824	1459	1372	1252	1047	1034	969	1318	1564	1523	703	926	1045
chr15_79114071_79114348	25	23	23	24	23	18	42	52	33	22	19	17
chr15_79119255_79120303	102	91	88	11	13	18	146	169	229	28	15	13
chr15_79126250_79126843	62	57	59	76	77	91	38	84	73	59	66	78
chr15_79131343_79131896	32	39	32	70	76	78	58	65	53	48	46	58
chr15_79140805_79141861	478	462	361	516	461	431	397	443	452	274	407	432
chr15_79148431_79149060	66	67	71	105	118	79	58	62	65	64	51	78
chr15_79154660_79154863	3	5	3	1	0	6	3	0	6	16	10	10
chr15_79162126_79162799	126	109	135	260	278	241	111	140	121	119	190	223
chr15_79169359_79170018	56	47	41	144	157	128	30	51	69	85	105	129
chr15_79173734_79173942	13	9	6	23	24	31	5	15	16	2	12	11
chr15_79176773_79178147	159	154	104	170	151	104	128	180	195	39	61	85
chr15_79184031_79184296	9	13	5	19	26	16	16	12	9	16	16	13
chr15_79187519_79187732	20	13	10	8	8	7	15	6	8	0	3	8
chr15_79195266_79195860	40	49	23	75	61	63	56	54	48	53	72	74
chr15_79196065_79196548	7	16	17	44	39	33	32	32	28	42	56	50
chr17_9931578_9931841	9	12	15	8	8	6	11	13	21	2	2	6
chr17_9949033_9949331	17	26	18	4	5	8	17	23	23	4	6	7
chr6_50029940_50030254	6	6	9	12	26	8	13	15	15	18	18	17
chr6_50074229_50074433	8	2	9	9	21	13	4	9	8	11	16	10
chr10_94809328_94809538	3	2	3	7	4	15	2	10	3	10	18	10
chr10_94809645_94810134	6	12	11	27	27	21	4	13	8	14	19	23
chr10_94827916_94829893	350	374	320	765	765	683	388	486	436	508	617	758
chr10_94839733_94839947	5	5	0	4	5	4	10	12	9	2	2	3
chr10_94844717_94845347	24	20	31	58	55	38	30	30	35	57	62	68
chr10_94846738_94847224	14	18	9	30	42	29	18	15	11	32	17	41
chr10_94853875_94854255	3	10	2	8	8	2	43	40	40	13	7	12
chr10_94858711_94859039	3	9	2	27	19	26	16	17	25	26	27	42
chr10_94892067_94892409	23	16	17	9	20	26	25	21	27	13	16	14
chr10_94892518_94892793	11	13	13	17	16	11	12	6	14	16	14	11
chr13_29806671_29806910	7	2	1	20	11	16	10	11	11	11	13	16
chr13_29831189_29831524	9	15	15	8	13	6	6	11	34	1	0	2
chr13_29831878_29832318	25	16	15	20	17	23	8	31	23	12	14	16
chr13_29835331_29835550	18	9	3	16	11	16	7	11	12	1	6	9
chr13_29838708_29839007	21	15	10	30	21	18	21	16	15	18	23	11
chr13_29855006_29855801	112	96	109	152	184	154	99	118	106	89	126	161
chr13_29857392_29857945	76	94	78	144	111	94	76	117	104	53	59	97
chr18_21953141_21953341	9	8	6	6	12	17	11	13	10	9	6	13
chr4_52394479_52394682	4	15	9	5	14	5	9	12	14	4	5	12
chr10_27654297_27654526	13	12	13	4	3	0	2	6	9	7	0	1
chr16_77220277_77220732	29	29	20	59	96	60	23	25	18	57	74	67
chr16_77236857_77237423	56	46	45	55	67	44	42	65	57	30	43	42
chr16_77251326_77251933	106	80	77	119	146	109	104	86	101	56	80	128
chr16_77252345_77252685	10	13	6	29	12	15	8	9	14	13	13	19
chr16_77268676_77268958	14	15	10	16	18	10	18	16	8	11	14	21
chr16_77269014_77269214	8	6	10	16	12	10	11	13	5	6	9	11
chr16_77278831_77279031	2	4	4	10	7	13	4	6	2	3	9	8
chr16_77282036_77282427	30	17	16	21	7	11	10	33	10	9	8	8
chr16_77284206_77284614	52	69	38	153	119	125	58	74	67	71	119	118
chr16_77296217_77296466	7	14	5	5	7	16	9	9	20	8	2	6
chr14_55420222_55420477	3	8	12	4	4	4	24	14	8	4	4	3
chr14_55421012_55421426	36	26	36	10	8	20	30	31	27	4	6	11
chr14_55433096_55433347	10	12	8	19	12	4	13	15	12	10	6	11
chr14_55438444_55438789	21	27	26	21	24	22	22	31	24	20	12	7
chr14_55458140_55458653	71	73	58	73	49	76	72	91	66	32	47	56
chr14_55478603_55479455	454	412	382	453	486	380	364	455	430	287	374	428
chr14_55486887_55487273	7	11	9	16	10	14	36	41	33	14	15	22
chr14_55490616_55490816	8	4	10	7	10	9	10	5	12	7	7	11
chr14_55490921_55491833	38	48	33	63	44	40	59	74	60	26	46	49
chr14_55497145_55497833	72	79	74	153	157	152	57	80	82	70	79	77
chr11_63342243_63342632	16	21	12	6	10	11	23	22	29	3	4	16
chr11_63358825_63359074	14	14	8	3	7	7	14	12	15	6	5	4
chr11_63391583_63391791	13	9	12	4	4	5	3	19	10	10	4	5
chr9_77607919_77608195	27	10	14	19	24	14	10	24	11	12	7	7
chr9_77610867_77611140	22	10	29	14	12	17	14	25	11	10	8	9
chr9_77640780_77640996	3	10	8	18	13	8	2	2	4	0	14	4
chr9_77655131_77656276	192	175	133	197	153	163	191	265	232	132	160	208
chr9_77662910_77663128	8	10	8	11	8	13	14	22	8	18	11	9
chr9_77692725_77692981	8	6	12	20	22	18	11	11	21	6	15	21
chr9_77693441_77693755	37	19	37	27	23	27	20	29	22	16	22	30
chr4_45909985_45910269	22	21	16	28	8	13	8	14	17	9	10	10
chr4_45921102_45921362	6	10	17	21	20	13	5	7	8	10	5	14
chr4_45936467_45936908	56	64	48	14	20	23	72	67	66	12	4	11
chr4_45939995_45940458	69	78	67	90	107	102	58	88	104	77	87	99
chr4_45941563_45942097	84	76	67	119	95	94	59	70	75	52	59	80
chr4_45948252_45948539	42	25	35	50	49	43	37	67	60	31	36	23
chr4_45948852_45949965	384	382	316	613	656	590	420	551	498	364	475	561
chr4_45957699_45958550	128	120	143	232	195	147	216	269	247	153	143	178
chr4_45965813_45966404	76	105	60	131	140	104	62	113	98	51	59	78
chr4_45971874_45972913	987	1003	843	1070	1062	1033	808	998	977	698	864	1082
chr4_45978412_45978674	14	26	17	21	33	24	37	31	20	10	12	16
chr4_45981006_45981622	88	76	58	208	179	189	80	112	103	97	127	155
chr4_45983305_45983638	10	6	13	43	47	46	17	16	20	35	46	74
chr17_5711375_5712101	16	10	10	74	61	81	17	11	22	65	90	105
chr17_5716909_5717299	2	12	0	39	32	48	10	15	26	27	31	29
chr17_5728204_5728467	15	12	13	50	39	62	8	20	21	60	71	74
chr17_5730120_5731234	300	275	256	905	949	943	291	507	466	536	780	836
chr17_5748132_5748457	11	15	13	11	12	22	20	19	29	10	9	14
chr17_5748557_5748767	4	2	2	18	25	11	2	11	8	3	5	10
chr17_5752913_5753418	25	32	20	41	41	34	16	23	12	32	31	27
chr17_5758226_5759016	58	63	27	150	113	89	45	56	57	97	124	150
chr17_5762761_5763095	21	31	15	20	29	16	10	31	23	18	32	22
chr17_5764223_5764597	31	15	15	23	18	22	23	35	36	8	12	9
chr17_5765727_5766126	57	52	58	272	237	220	94	115	113	223	276	298
chr17_5770237_5770982	139	160	110	553	549	413	106	222	192	373	522	610
chr17_5779782_5780044	34	21	26	52	51	55	45	51	59	32	32	36
chr17_5782941_5784489	312	248	221	579	600	459	304	321	339	298	430	467
chr17_5784796_5785160	27	30	33	139	135	132	27	27	34	90	93	109
chr17_5785218_5785657	92	70	86	115	134	146	64	83	75	79	106	122
chr17_5795914_5796221	110	111	82	154	173	153	93	122	111	86	135	142
chr17_5798268_5798829	208	205	132	420	524	468	176	204	219	235	345	401
chr17_5799317_5800001	154	112	95	176	184	133	98	137	144	103	121	140
chr12_54334019_54334281	14	18	19	14	16	14	8	18	20	12	16	18
chr12_54334442_54334715	11	19	9	19	31	24	13	13	6	17	11	15
chr12_54335806_54336057	18	5	5	5	8	0	12	15	20	4	9	12
chr12_54385312_54385974	60	65	68	99	62	61	149	165	183	62	65	86
chr12_54396988_54397234	9	4	16	11	26	29	5	12	8	19	24	25
chr12_54397847_54398507	26	28	22	122	121	89	31	47	47	110	148	161
chr12_91534447_91535010	137	109	98	174	174	181	105	112	105	122	153	166
chr12_91577078_91577362	18	11	18	1	0	3	17	13	20	4	0	0
chr12_91581733_91582046	35	35	17	80	60	45	60	89	52	67	71	86
chr12_91585244_91585535	122	126	103	161	187	191	118	142	125	107	161	173
chr12_91585882_91586143	105	121	70	90	93	118	137	176	163	33	31	41
chr12_91588138_91588689	513	551	446	595	580	582	387	478	478	419	466	576
chr12_91589166_91589517	176	179	156	112	134	121	112	174	163	79	103	132
chr12_91589587_91590712	1057	1029	901	1271	1342	1283	725	1018	909	800	1109	1219
chr12_91590793_91591123	279	297	261	465	477	438	308	353	328	229	329	353
chr12_91592158_91592494	189	145	187	426	409	413	255	266	282	232	299	358
chr7_126040264_126040526	11	12	20	15	21	10	4	22	18	6	12	7
chr7_126042402_126042723	5	14	13	43	26	23	5	12	7	12	23	14
chr7_126045089_126045422	13	18	9	36	23	26	30	13	24	36	39	44
chr7_126075189_126075608	29	20	20	30	41	36	26	35	31	18	26	35
chr7_126076964_126077262	20	20	11	26	7	11	16	22	38	6	7	7
chr7_126086044_126087090	137	116	146	172	203	213	117	170	178	127	164	157
chr7_126089844_126090114	42	27	17	26	40	40	19	33	16	17	23	17
chr7_126096617_126097078	189	204	144	202	188	211	289	320	321	90	100	93
chr7_126097262_126097943	453	492	432	865	848	787	668	665	748	456	568	691
chr7_126098885_126099680	276	241	231	394	396	346	375	438	368	227	267	349
chr3_95407543_95409165	385	441	359	243	203	165	361	538	472	69	96	134
chr3_95428619_95428819	18	12	6	26	9	20	13	17	19	18	13	18
chr3_95433284_95434907	1469	1605	1455	1796	1859	1685	1393	1743	1604	1228	1579	1802
chr3_95442742_95443124	28	39	23	4	14	7	38	27	28	11	8	11
chr3_95445354_95445785	19	35	28	105	73	62	32	71	73	25	34	55
chr3_95450290_95450952	86	80	86	115	118	87	65	99	93	62	76	74
chr3_95457661_95458163	126	120	87	288	255	233	112	152	166	191	267	272
chr3_95459129_95459770	46	64	44	99	103	101	60	85	80	71	90	74
chr3_95464145_95464419	7	10	4	12	15	19	19	17	13	13	21	20
chr3_95478689_95479832	239	222	212	260	266	250	195	184	190	114	210	194
chr3_95483693_95483893	28	19	5	14	17	6	21	7	11	12	10	4
chr3_95486352_95486852	13	20	22	54	54	63	17	24	38	38	41	42
chr3_95494347_95494814	142	103	114	236	247	212	128	142	153	111	162	195
chr3_95497230_95497572	135	130	98	191	153	160	186	203	219	45	87	80
chr3_95497648_95498056	96	90	68	200	263	258	104	134	117	126	153	173
chr3_95498220_95498545	43	31	27	85	82	74	30	43	47	26	18	54
chr3_95498812_95499024	12	15	21	40	32	32	29	43	41	33	42	56
chr3_95499566_95499814	29	36	33	42	47	48	55	78	81	20	33	46
chr4_63900037_63900239	3	5	4	7	3	3	14	10	9	7	2	2
chr4_63906072_63906441	14	8	7	3	3	2	23	26	29	3	2	3
chr4_63909928_63910399	7	17	8	13	24	18	13	36	25	31	14	34
chr4_63934469_63934695	15	18	18	0	2	4	37	35	43	1	2	7
chr4_63935045_63935888	272	265	232	2	2	0	367	445	454	17	6	4
chr4_63942799_63943673	43	58	29	29	65	30	63	78	85	52	57	76
chr4_63948070_63948830	108	85	64	53	58	56	70	84	82	36	34	44
chr4_63970023_63970271	12	6	1	10	5	5	14	14	14	3	2	4
chr4_63970795_63971361	31	18	9	59	45	21	27	27	27	32	24	38
chr3_27901973_27902173	10	12	13	4	9	10	0	4	4	7	1	3
chr3_27904940_27905272	7	9	9	18	8	15	17	20	22	8	10	13
chr3_27929054_27929654	55	75	61	202	191	200	83	77	100	73	108	136
chr3_27938314_27939473	315	288	271	257	281	303	285	354	277	193	283	301
chr3_27941623_27941890	22	21	15	40	31	39	46	43	53	18	38	27
chr3_27946514_27946789	5	7	3	8	5	2	18	14	13	6	2	3
chr3_27956043_27957141	91	91	89	158	155	135	99	117	115	51	57	68
chr3_27961144_27961660	33	30	23	61	77	74	67	46	69	49	56	52
chr3_27972729_27973553	107	100	68	132	147	119	114	123	146	107	146	172
chr3_27982448_27983017	112	128	105	102	100	90	93	125	139	49	72	116
chr3_27983723_27984770	324	272	260	320	356	284	244	356	290	201	280	305
chr3_27994180_27994488	2	9	2	8	12	26	7	13	4	1	7	17
chr1_106800016_106800251	40	39	35	62	54	53	42	48	42	31	18	43
chr1_106809817_106810126	4	3	4	42	29	22	6	17	16	18	29	27
chr1_106814903_106815893	136	131	119	460	437	434	166	237	183	240	306	412
chr1_106817665_106817883	16	11	7	24	32	26	17	15	10	27	31	42
chr1_106818424_106818761	30	22	28	64	25	51	38	32	35	23	26	42
chr1_106821913_106822611	72	90	53	40	34	30	30	71	42	16	13	18
chr1_106838700_106838909	4	6	4	6	2	2	12	6	12	1	4	2
chr1_106880173_106880412	10	20	23	10	7	20	24	24	25	9	7	10
chr1_106882760_106883119	27	33	23	72	67	74	35	46	29	43	65	67
chr1_106883383_106884195	136	165	110	204	190	172	139	187	135	146	117	195
chr1_55404399_55404911	49	39	34	27	18	13	16	32	38	15	17	20
chr1_55405332_55406309	90	80	47	39	27	31	80	93	104	28	28	33
chr1_55410653_55411106	66	57	49	14	16	18	86	97	125	3	12	16
chr1_55418956_55419352	46	33	30	88	97	80	42	56	57	42	73	77
chr1_55430320_55430611	20	19	15	11	11	6	14	31	22	5	8	8
chr1_55430661_55430945	7	9	4	3	3	2	19	21	24	3	6	0
chr1_55473791_55474057	10	8	17	15	27	31	5	12	7	14	9	16
chr1_55474941_55475359	40	32	25	19	30	17	41	41	65	12	19	24
chr1_55488226_55488775	268	297	239	305	349	330	276	350	322	197	213	315
chr1_55488843_55489127	66	56	51	12	18	18	49	59	58	11	15	12
chr1_55489318_55489830	223	265	238	120	142	161	382	355	361	85	90	122
chr14_23751240_23751575	15	24	19	7	14	4	28	10	26	4	0	8
chr14_23791458_23791757	25	14	10	6	13	16	10	7	14	5	1	5
chr17_46104168_46104440	18	20	15	17	17	18	22	30	20	15	11	8
chr17_46110450_46111372	257	202	202	226	262	224	186	235	229	174	195	259
chr17_46111581_46111845	12	17	18	20	20	16	17	35	30	13	9	14
chr17_46128748_46129058	20	23	17	25	16	13	25	29	16	15	10	18
chr17_46130656_46131134	21	10	6	23	22	14	21	27	31	25	14	24
chr17_46131911_46132437	38	61	40	69	57	49	41	55	54	31	42	61
chr17_46139512_46140412	244	200	185	276	346	317	171	211	164	188	225	248
chr17_46152626_46153809	378	378	353	491	507	479	380	461	425	353	487	505
chr17_46154398_46154663	25	34	18	56	57	54	54	42	65	21	40	60
chr17_46160004_46161458	1368	1498	1287	1855	1869	1824	1156	1455	1406	1321	1775	2085
chr17_46162887_46163544	342	315	289	475	412	466	276	354	366	265	378	426
chr17_46168192_46168731	55	49	42	40	51	51	62	98	52	21	54	61
chr17_46170391_46170890	56	83	48	55	61	40	49	76	52	46	44	80
chr17_46171811_46172075	13	20	6	19	15	22	17	25	15	35	41	38
chr17_46172414_46172707	17	14	16	12	16	7	17	22	26	9	14	19
chr17_46182335_46182623	17	16	14	8	26	17	25	31	25	20	22	27
chr17_46195538_46195900	63	46	50	41	44	59	55	67	69	47	64	76
chr12_18224582_18225020	24	36	21	10	4	5	5	4	10	10	8	2
chr12_18264749_18265290	49	55	50	12	16	5	44	41	35	8	10	8
chr16_86644838_86645789	265	259	250	71	47	58	114	170	165	31	29	30
chr16_86656358_86656666	9	29	16	2	7	3	12	13	12	4	6	6
chr1_66700220_66700503	37	61	64	62	75	45	51	79	87	76	59	71
chr1_66700584_66701580	627	661	632	781	695	744	567	703	730	486	625	784
chr1_66703060_66703271	29	25	15	63	57	52	32	46	30	34	45	57
chr1_66712819_66713435	118	117	120	180	179	170	138	160	157	75	67	113
chr14_28507622_28507853	18	5	11	13	6	8	11	9	16	8	5	2
chrX_12251997_12253276	125	147	96	209	169	163	96	137	126	134	146	182
chrX_12260321_12261229	67	66	72	39	61	69	100	88	96	50	58	78
chr11_12444308_12444544	18	12	15	5	6	8	15	9	17	7	6	3
chr15_26570433_26570712	7	11	4	2	8	3	14	22	25	2	4	4
chr15_26571387_26571809	21	12	7	12	2	5	26	32	52	10	0	2
chr15_26578561_26578775	4	15	19	6	10	9	9	10	15	4	2	4
chr4_155304638_155305013	9	9	15	6	7	5	26	30	30	4	8	4
chr4_155306445_155306659	11	20	10	6	4	1	17	13	22	12	3	10
chr4_155307374_155308490	148	136	117	115	96	72	118	168	123	49	75	88
chr4_155318253_155318788	35	30	26	52	36	42	35	38	26	29	52	50
chr4_155320583_155321087	43	39	31	60	50	31	37	44	34	45	30	23
chr4_155334195_155334527	17	24	14	10	11	17	15	31	22	7	10	2
chr4_155346363_155346682	4	9	2	19	24	17	12	16	7	20	18	18
chr4_155354115_155354369	10	4	6	22	13	12	8	5	4	16	11	9
chr4_155368727_155369056	33	23	19	30	14	15	22	26	22	21	15	30
chr4_155384318_155384980	37	42	35	7	7	10	9	21	28	19	13	10
chr8_89817056_89817281	1	11	12	3	0	3	12	12	20	11	11	1
chr8_89850207_89850511	11	27	24	12	5	8	10	29	24	4	4	4
chr1_38900322_38900648	54	43	39	22	30	26	68	110	75	19	26	35
chr1_38902553_38902968	85	109	70	352	365	262	125	147	150	189	251	291
chr1_38904105_38904495	35	63	54	142	141	143	104	90	120	81	134	137
chr1_38934625_38935047	21	18	17	39	45	44	15	38	33	21	20	26
chr1_38936802_38937153	18	26	18	35	27	22	13	30	33	6	12	19
chr1_38944035_38944507	21	19	25	25	29	22	21	25	10	26	25	19
chr1_38968994_38969209	7	12	2	16	9	17	7	12	8	5	6	17
chr1_38972972_38973312	8	12	8	4	12	8	17	26	20	7	7	2
chr1_38987374_38988177	688	733	599	904	874	850	594	755	718	561	781	812
chr1_38988552_38988795	41	28	34	63	59	58	38	32	20	38	75	73
chr12_100106282_100106648	53	73	41	87	71	69	44	53	60	67	42	67
chr12_100107398_100107775	119	88	86	187	181	167	142	170	146	82	120	145
chr12_100109930_100110988	299	275	241	356	345	297	253	303	304	173	250	293
chr12_100115881_100116529	161	182	143	164	185	153	244	301	267	96	162	213
chr12_100122891_100123173	14	14	8	13	25	16	24	29	31	11	24	9
chr12_100124868_100125792	67	53	68	62	50	54	39	47	48	44	59	47
chr12_100125828_100126059	9	13	10	12	15	14	8	12	9	10	10	11
chr12_100131679_100132313	31	37	42	53	48	42	24	30	36	23	34	36
chr12_100159256_100159992	512	531	376	1034	1060	932	555	615	554	748	916	1093
chr12_100166202_100166595	115	106	87	95	125	109	126	123	116	56	94	95
chr12_100168014_100169016	235	226	223	370	371	326	201	337	315	274	327	423
chr12_100170381_100170615	20	41	29	37	41	46	38	40	46	32	25	33
chr12_100175152_100175683	45	34	28	47	30	42	44	58	54	11	24	21
chr12_100183977_100184565	389	468	385	839	791	902	551	623	613	504	648	797
chr12_100187008_100187921	788	898	793	1244	1156	1282	714	1015	882	862	1157	1241
chr12_100194216_100194511	13	30	11	39	46	36	18	21	18	29	26	41
chr12_100198983_100200947	1212	1084	983	1123	1133	972	938	1082	1185	769	1038	1148
chr4_45804636_45805167	46	56	43	16	26	29	53	71	63	12	17	19
chr4_45808841_45809159	25	16	18	35	26	25	26	45	39	10	9	21
chr4_45812532_45812863	30	32	21	10	15	5	12	26	23	7	7	2
chr4_45815606_45815902	15	21	21	15	15	23	14	20	11	12	19	23
chr4_45818922_45820419	188	166	115	159	108	125	113	162	166	67	42	48
chr4_45833561_45833775	6	1	6	7	2	4	14	10	11	6	3	0
chr4_45848042_45848483	175	195	164	352	261	263	278	276	302	111	131	170
chr4_45849500_45849839	119	129	79	223	141	159	159	203	180	72	86	111
chr4_45849891_45850110	23	22	26	79	41	49	56	42	56	20	27	30
chr4_45851537_45852092	281	249	210	365	329	302	388	440	460	134	157	168
chr4_45855810_45856110	68	76	56	83	80	41	52	63	72	12	44	41
chr4_45863012_45863392	15	20	6	8	10	19	25	21	22	2	4	6
chr4_45878994_45879268	27	20	18	17	28	16	15	21	19	14	8	8
chr4_45882572_45882873	9	12	10	45	23	25	9	7	12	27	25	39
chr4_45883078_45883623	17	11	6	75	68	82	19	13	13	57	62	53
chr4_45889535_45890635	233	218	194	476	532	476	226	241	289	255	355	418
chr4_45898434_45898765	8	8	2	17	35	28	9	17	10	27	20	9
chr8_54609339_54609765	74	65	40	76	60	93	37	63	79	15	20	19
chr8_54609851_54610140	38	28	24	44	26	36	22	44	28	6	11	12
chr8_54658656_54658916	24	8	11	2	2	4	10	15	11	1	0	5
chr8_54659774_54659974	14	17	3	5	5	6	2	8	3	4	1	1
chr8_54660718_54661224	53	48	33	30	45	22	24	35	33	12	16	14
chr8_54671860_54672142	15	9	18	17	20	20	21	20	23	17	10	16
chr14_49210287_49210571	6	5	6	18	7	21	0	12	7	12	14	17
chr14_49234827_49235309	32	32	20	40	40	32	19	28	25	19	14	25
chr14_49238228_49238510	19	24	20	16	11	19	11	14	22	9	9	14
chr14_49258931_49259414	23	16	27	44	36	61	21	31	31	42	41	43
chr11_80601977_80603476	704	686	579	856	933	779	512	610	551	398	472	591
chr11_80614456_80614753	14	16	6	28	33	26	3	12	7	7	2	15
chr11_80626803_80627004	5	1	1	18	8	15	7	5	2	15	6	4
chr11_80627879_80628415	25	27	13	42	69	52	31	31	31	28	25	42
chr11_80628599_80628856	7	9	8	8	15	22	9	14	19	4	8	9
chr11_80629220_80629806	45	49	55	33	28	41	57	62	46	10	12	12
chr11_80659531_80659765	1	6	8	5	6	5	11	11	15	9	5	6
chr11_80664369_80664726	21	11	20	1	2	13	8	29	22	8	5	8
chr11_80669875_80670180	18	14	8	25	24	17	3	15	9	3	15	15
chr11_80670419_80670817	47	53	58	100	83	72	45	50	60	50	61	105
chr11_80674109_80674317	1	6	12	14	15	12	13	6	4	19	11	16
chr11_80696460_80696705	25	11	27	41	40	29	20	23	36	16	10	22
chr11_80698284_80698599	43	26	28	6	8	13	46	49	45	3	2	2
chr3_96292748_96292964	42	44	34	50	45	39	46	82	64	34	52	47
chr3_96293162_96294411	502	547	494	1035	901	860	578	768	750	556	757	947
chr3_34639277_34639528	2	18	14	12	14	0	11	11	18	4	6	10
chr7_120704615_120704899	10	8	11	30	25	20	2	20	6	16	24	26
chr7_120709933_120710265	10	12	14	35	26	26	20	19	20	14	17	16
chr7_120720623_120720895	10	15	12	8	12	15	12	23	27	2	8	8
chr7_120722745_120723078	23	22	18	8	10	18	32	49	38	10	4	8
chr7_120727602_120728064	44	33	27	45	35	45	17	39	31	21	16	31
chr7_120729710_120729985	9	10	9	9	16	5	19	17	11	9	9	14
chr7_120732545_120733219	34	36	32	21	14	16	69	86	59	6	17	22
chr7_120751327_120751797	9	8	12	68	71	66	6	11	19	23	26	32
chr7_120751932_120752267	8	15	13	14	6	10	14	20	23	7	2	5
chr7_120754680_120755048	92	106	78	103	108	109	47	116	80	54	68	82
chr7_120772152_120772435	12	3	5	23	17	22	8	15	10	6	11	12
chr2_109406650_109407131	55	29	21	41	37	23	20	44	38	19	13	7
chr2_109430834_109431222	7	6	13	27	35	27	8	0	18	11	34	24
chr9_117896366_117896845	31	32	25	56	40	40	27	36	35	22	17	38
chr11_88201262_88201524	13	14	11	47	42	48	13	7	11	60	77	66
chr11_88203678_88205380	757	764	703	883	974	751	629	804	735	521	695	867
chr11_88215178_88215805	140	104	98	137	142	132	179	171	136	85	76	99
chr11_88216229_88216600	25	24	27	50	63	55	23	36	24	46	55	58
chr11_88218201_88218512	58	42	47	83	104	69	68	60	71	81	68	83
chr11_88221438_88222348	551	592	492	780	827	748	564	715	671	377	465	584
chr11_88227070_88227396	16	13	7	18	18	18	25	23	53	12	12	18
chr11_88233519_88233832	59	54	36	170	147	145	45	66	45	114	139	150
chr11_88233980_88235145	328	292	279	737	696	684	317	442	444	453	538	679
chr11_88235344_88236358	731	666	528	989	1042	1050	514	690	702	578	822	988
chr11_88241521_88242473	211	224	190	361	340	312	265	384	297	225	317	370
chr11_88252233_88253624	260	289	278	370	319	320	357	551	487	224	263	311
chr11_88258253_88258756	23	28	21	46	37	32	13	27	30	23	19	23
chr11_88271889_88272264	33	30	17	39	49	64	45	53	46	35	49	62
chr11_88291239_88291984	142	137	135	301	312	260	176	219	198	223	281	329
chr11_88297495_88297828	39	45	26	36	20	17	30	36	28	17	8	11
chr3_76001205_76001547	68	77	77	70	62	50	57	82	87	21	27	60
chr3_76004252_76004604	53	63	42	67	56	53	59	87	85	25	24	31
chr3_76005477_76006004	105	113	71	149	135	139	129	127	148	63	90	98
chr3_76008594_76008916	34	49	30	44	45	24	30	51	43	33	19	17
chr3_76025260_76026091	71	93	74	155	179	175	50	65	79	53	68	100
chr3_76067972_76068259	24	21	18	30	20	24	21	17	16	14	11	12
chr3_76094510_76094737	11	13	21	6	11	13	17	16	5	3	2	3
chr14_87019168_87019437	17	11	14	1	2	0	17	14	12	4	0	0
chr14_87044299_87044688	5	13	9	22	28	20	6	5	10	14	24	33
chr14_87075163_87075519	9	12	6	39	19	43	17	11	8	29	30	56
chr14_87075960_87076229	14	2	10	17	23	34	14	11	9	21	25	41
chr9_119843426_119844248	72	72	70	115	138	109	96	149	125	66	55	90
chr1_35904015_35904395	24	38	40	6	16	19	40	21	31	4	4	2
chr1_35972220_35972582	8	6	10	26	30	37	26	10	10	23	29	29
chr1_35975703_35975980	13	10	15	20	8	11	7	10	12	2	8	8
chr1_35993028_35993230	9	1	5	9	4	19	3	1	5	7	14	12
chr1_35995098_35995731	36	42	34	103	95	91	45	49	44	44	46	66
chr15_15089826_15090154	25	26	32	23	24	18	27	14	8	11	10	9
chr2_158012771_158012973	8	9	0	9	14	15	7	8	10	2	7	15
chr2_158021044_158021652	21	21	23	62	30	48	52	97	68	26	31	36
chr2_158027974_158029183	523	509	375	574	528	614	411	492	435	380	481	570
chr2_158046064_158046489	1	8	6	11	7	4	20	22	28	8	11	40
chr2_158047930_158048225	16	13	22	25	18	5	14	22	9	10	17	13
chr2_158064828_158065133	17	14	11	22	17	8	20	13	14	15	15	32
chr2_158076657_158076951	10	8	16	12	5	5	14	31	9	13	8	7
chr2_158079829_158080265	17	22	24	46	39	46	28	31	31	46	33	28
chr2_158093281_158093681	44	21	22	37	36	27	26	33	34	8	8	11
chr13_36200251_36200871	124	137	115	180	159	164	193	211	162	101	96	132
chr13_36202543_36202815	41	31	35	59	61	70	41	43	52	38	32	37
chr13_36202989_36203425	226	260	193	240	235	224	203	255	258	94	95	130
chr13_36206922_36207344	66	53	58	130	144	125	80	93	73	111	102	112
chr13_36210956_36211499	190	209	142	361	465	399	219	325	255	198	296	324
chr13_36214022_36214548	311	317	260	70	45	73	402	327	477	23	30	26
chr13_36216015_36216384	102	107	86	2	2	3	157	165	166	0	8	3
chr13_36218386_36218779	49	71	49	114	119	118	70	102	83	83	116	138
chr13_36219476_36219882	52	74	50	55	30	45	104	164	133	40	52	69
chr13_36221950_36222215	38	41	25	40	30	36	32	21	34	14	16	32
chr13_36222725_36222968	8	9	1	14	36	27	12	16	17	17	25	19
chr13_36231428_36231676	10	12	0	24	18	15	10	13	9	3	8	13
chr13_36274751_36274961	12	6	8	6	3	19	17	7	17	13	12	16
chr13_36276230_36276567	32	37	30	34	28	16	40	57	59	17	17	30
chr13_36277176_36277922	92	97	71	69	69	79	165	168	160	35	34	32
chr13_36282051_36282417	41	44	32	60	41	47	35	43	41	8	39	46
chr2_25400801_25401141	33	22	24	39	34	24	25	36	30	18	41	35
chr2_25402378_25402739	13	28	13	39	31	29	19	31	24	16	17	36
chr2_25403285_25403498	6	7	4	9	8	9	12	11	10	6	16	10
chr2_25413465_25413763	22	17	33	12	18	16	26	22	19	9	6	11
chr2_25417476_25417732	7	9	1	22	25	21	3	7	11	22	26	28
chr2_25421985_25423568	354	333	295	630	681	616	311	399	415	402	483	647
chr2_25426759_25427259	162	113	106	261	226	185	84	135	96	163	174	201
chr2_25428360_25429263	501	482	409	673	739	704	446	511	477	455	583	666
chr2_25442852_25443093	2	3	5	5	7	4	5	3	4	14	12	6
chr2_25450815_25451588	36	41	38	97	79	66	40	36	45	54	57	65
chr2_25460530_25461630	544	610	508	1065	1164	1040	548	687	704	742	955	1152
chr2_25466405_25466767	16	14	28	33	28	26	12	24	22	17	12	17
chr2_25471011_25471265	2	5	9	14	14	14	5	9	9	12	13	25
chr2_25479950_25480369	29	24	25	85	118	73	43	34	55	42	71	55
chr2_25480587_25480918	10	14	4	52	77	79	6	6	9	25	30	27
chr2_25482998_25483357	33	24	29	44	44	58	35	59	43	37	58	71
chr2_25485852_25486159	18	30	24	36	38	35	16	26	24	14	6	2
chr2_25488361_25489031	75	64	54	62	92	80	79	111	101	25	47	61
chr2_25496400_25496823	184	151	137	217	198	176	193	185	177	103	126	147
chr2_25497912_25498185	31	15	25	79	70	81	67	76	81	57	92	108
chr5_149136970_149137443	62	54	68	197	198	209	58	81	76	105	144	186
chr5_149144078_149144394	22	19	15	25	41	26	21	52	41	4	7	7
chr5_149146778_149147120	6	7	7	29	23	27	6	22	14	13	17	16
chr5_149147442_149147772	9	16	7	29	46	25	11	15	23	17	34	23
chr5_149160379_149160882	40	43	38	26	15	17	62	45	58	14	3	6
chr5_149162845_149163329	72	71	76	179	179	138	115	143	115	75	130	166
chr5_149183746_149185188	1518	1618	1317	2048	2125	2069	1219	1476	1553	1269	1627	1992
chr5_149194917_149195175	10	9	10	2	12	5	12	17	11	5	0	8
chr10_82589773_82589975	10	11	13	8	16	9	7	5	15	3	8	2
chr12_117377865_117378207	18	27	9	32	27	23	31	28	22	28	19	27
chr12_117378360_117379441	100	78	81	125	121	85	99	119	96	61	102	91
chr12_117385356_117386292	68	93	59	98	71	133	74	59	48	56	73	103
chr12_117389624_117390171	59	55	23	46	43	50	41	66	71	28	49	48
chr12_117397538_117397841	28	31	7	24	9	5	32	38	18	20	15	30
chr7_4500777_4502384	859	866	766	980	1005	870	684	939	802	586	800	1010
chr7_4502524_4503028	81	99	55	174	189	161	60	104	120	114	166	213
chr7_4504751_4505074	77	95	62	156	164	152	88	115	143	124	166	183
chr7_4509847_4510297	98	80	54	121	154	134	62	87	95	131	120	137
chr7_4513069_4513598	75	42	36	91	80	68	35	59	53	41	48	45
chr7_4518560_4518927	13	8	9	33	48	24	8	17	13	23	24	30
chr7_4524275_4524571	79	50	61	91	68	78	46	75	70	43	80	58
chr7_4526166_4527177	450	475	387	653	773	663	462	527	535	451	624	681
chr7_4527306_4527615	38	35	27	47	67	59	26	41	40	42	61	65
chr7_4541423_4541623	13	7	9	11	4	13	6	19	10	4	8	11
chr7_4556296_4556535	22	6	4	15	16	18	11	19	12	6	1	4
chr7_4556632_4557190	101	85	83	141	131	122	72	93	103	42	82	85
chr7_4597036_4597346	7	23	7	23	40	32	19	15	16	30	33	50
chr4_108803434_108803850	13	22	20	24	11	31	46	43	48	11	10	5
chr4_108832960_108834932	1165	1216	969	1298	1295	1324	880	1115	1077	906	1196	1369
chr4_108847617_108848808	466	452	318	453	438	460	360	412	368	211	313	307
chr4_108869986_108870496	62	69	59	76	63	70	55	98	91	53	54	76
chr13_102554221_102555049	43	35	34	11	5	4	22	33	40	15	4	10
chr13_102570378_102570664	24	27	9	5	7	2	28	38	35	5	2	5
chr13_102573051_102573973	166	148	158	39	33	37	209	200	208	30	26	32
chr13_102582392_102582747	22	34	37	4	1	7	50	31	57	11	0	4
chr13_102583895_102584547	57	55	48	10	19	21	96	117	149	5	13	7
chr13_102598239_102598460	9	5	4	0	2	6	14	17	10	5	4	1
chr13_102599684_102599967	12	23	9	4	7	2	18	16	19	2	3	2
chr3_59054866_59055196	17	13	11	30	31	36	33	39	38	22	24	32
chr3_59059108_59059733	39	48	36	31	33	31	36	44	36	15	8	18
chr3_59079333_59079674	47	44	32	25	21	19	36	25	18	9	14	6
chr3_59081004_59081216	13	11	9	4	10	3	9	3	9	2	0	5
chr5_66602109_66603563	460	499	374	634	618	570	380	496	441	333	451	521
chr5_66603722_66604616	242	253	201	411	385	349	232	298	290	226	310	336
chr5_66609132_66609624	20	15	11	26	43	27	13	27	33	27	22	39
chr5_66610760_66611137	15	19	9	23	14	25	21	8	9	11	13	12
chr5_66618114_66619191	659	619	551	934	1012	896	660	718	665	627	892	938
chr5_66620147_66620730	333	330	265	330	321	333	270	358	320	215	230	295
chr5_66642177_66642869	105	112	79	61	40	55	106	108	111	26	33	35
chr5_66642991_66643211	8	7	15	2	1	0	2	0	3	2	1	2
chr5_66643258_66643711	46	32	37	63	45	80	29	48	38	45	55	48
chr5_66643843_66644096	10	14	11	16	13	10	8	11	18	3	5	2
chr5_66661562_66661989	24	21	34	50	44	45	18	48	47	26	20	37
chr5_66662904_66663319	84	56	64	97	77	73	48	52	61	45	37	69
chr5_66676077_66676285	0	3	7	14	4	7	11	9	5	14	12	8
chr5_66676382_66676857	1	8	11	6	11	4	18	25	26	12	8	11
chr5_66688292_66688601	10	5	7	2	2	1	15	21	25	1	7	3
chr5_66695707_66695916	4	11	6	4	2	2	10	20	8	1	0	3
chr5_66697235_66697606	25	2	20	25	10	24	9	17	12	4	15	10
chr12_40958566_40958870	20	26	15	10	20	28	16	22	18	5	13	9
chr8_66617471_66617844	26	8	11	0	2	0	8	10	15	2	0	0
chr8_66681300_66681720	16	31	42	10	7	8	26	39	52	5	7	6
chr2_36101678_36102065	7	8	16	16	13	12	13	11	19	8	11	9
chr2_36105039_36105803	49	34	43	50	55	63	53	71	57	36	38	56
chr2_36112735_36113000	7	19	13	14	4	12	17	25	18	0	8	8
chr2_36118944_36119171	7	9	3	23	10	15	11	18	7	6	10	10
chr2_36127996_36128299	10	18	7	15	9	13	15	30	39	17	2	10
chr2_36136218_36137203	580	571	448	721	699	725	463	581	568	348	502	591
chr2_36144819_36145119	23	16	15	18	19	16	25	36	37	9	11	12
chr4_45011582_45012945	1718	1846	1566	2226	2289	2343	1636	1749	2020	1606	2091	2445
chr4_45013059_45013460	158	116	88	141	145	125	118	162	111	74	88	112
chr4_45018323_45019423	398	394	286	531	402	427	375	384	352	279	322	421
chr4_45036094_45036437	19	12	7	29	19	22	28	26	36	15	15	21
chr4_45036635_45036969	19	11	12	12	9	14	21	28	23	6	5	5
chr4_45038896_45039220	37	43	24	52	34	31	30	33	37	20	46	32
chr4_45054898_45055193	22	17	14	10	8	17	21	22	18	19	18	17
chr4_45067794_45068036	13	5	5	6	19	11	14	2	7	12	16	14
chr4_45084261_45084987	126	148	115	340	312	311	147	203	183	275	376	399
chr4_45096475_45096683	17	10	4	16	9	8	5	7	6	7	7	0
chr4_45097301_45097851	41	36	21	37	44	26	40	38	56	19	20	34
chr4_45098156_45098521	17	12	14	17	19	20	10	13	12	13	16	16
chr4_45099055_45099515	14	16	11	26	16	40	13	15	17	26	31	30
chr7_4409904_4410296	10	18	16	51	50	41	13	5	18	34	71	54
chr7_4422149_4422400	10	10	10	14	15	11	9	6	9	5	12	7
chr7_4427093_4427979	235	243	214	332	373	305	162	173	213	240	296	368
chr7_4431612_4431920	55	45	30	54	36	34	15	37	29	21	27	31
chr7_4440320_4441281	347	435	358	412	449	417	352	442	447	256	299	338
chr7_4445157_4445896	326	412	367	428	434	403	332	403	453	235	348	432
chr7_4470278_4470983	57	61	42	38	31	39	51	56	60	47	28	42
chr7_4471130_4471523	124	104	70	58	68	72	80	125	111	61	76	82
chr7_4476112_4476428	22	19	15	9	5	4	9	0	2	5	8	4
chr7_4479637_4480072	27	22	22	39	32	32	14	23	17	14	35	38
chr7_4482377_4482626	5	9	4	13	10	12	3	12	10	18	16	14
chr7_4491306_4491683	20	15	18	81	101	80	35	50	45	124	139	136
chr7_4492790_4493234	73	54	46	235	234	200	152	219	186	179	253	323
chr7_4494016_4494489	31	34	42	123	107	89	58	66	76	85	148	108
chr7_4498150_4498584	37	46	47	170	147	100	64	63	68	170	175	242
chr2_75703380_75705474	1818	2016	1766	2652	2872	2498	1741	2082	2098	1758	2297	2766
chr2_75716141_75716452	22	20	25	13	12	9	9	20	21	5	9	4
chr2_75720029_75721185	61	85	65	37	29	13	34	50	28	20	23	34
chr2_75724610_75725266	9	13	7	23	18	28	37	41	55	28	18	14
chr2_75730901_75732253	251	222	227	241	280	250	206	307	225	159	162	227
chr2_75733163_75733515	32	18	22	77	96	54	25	31	23	56	73	63
chr2_75734258_75734459	26	23	17	37	36	21	20	41	15	23	25	21
chr2_75737238_75737734	51	40	12	64	77	67	37	46	30	65	44	88
chr2_75757048_75757950	114	136	101	271	247	243	140	197	201	200	174	271
chr2_75762998_75763843	201	191	123	445	389	366	300	351	298	262	362	463
chr2_75770707_75771229	79	90	74	163	175	178	110	115	105	78	117	127
chr2_75775197_75775547	116	118	104	272	292	269	114	158	141	181	231	293
chr2_75775769_75775992	36	52	33	97	94	84	37	45	55	45	75	80
chr2_75776630_75777529	339	291	217	507	538	512	229	333	326	328	403	499
chr2_75777678_75777945	34	43	29	103	109	124	42	41	42	34	65	100
chr2_75778154_75778484	96	80	89	226	196	194	72	112	87	77	119	150
chr2_75781186_75781400	40	36	29	73	74	62	28	45	28	34	31	62
chr2_75781980_75782270	45	43	50	57	42	59	27	46	43	14	24	41
chr2_75786118_75786403	40	23	20	36	34	38	14	29	32	11	20	38
chr2_75788587_75788963	45	31	23	119	151	112	44	84	60	97	138	165
chr2_75791596_75791898	54	59	62	70	62	48	31	52	56	25	23	38
chr2_75791966_75792218	29	37	31	36	28	37	27	32	24	23	16	31
chr2_75792368_75793160	392	372	297	664	615	695	383	474	437	441	584	698
chr15_32306385_32307093	112	103	82	305	333	316	52	72	76	119	135	184
chr15_32307137_32307759	47	47	39	38	25	24	22	21	18	5	14	7
chr15_32328368_32329271	109	114	91	786	763	655	85	122	107	373	465	517
chr15_32341273_32341599	8	5	13	41	31	22	2	10	2	9	11	8
chr15_32342292_32342560	18	13	21	14	21	22	18	17	18	10	10	23
chr15_32346998_32348043	157	155	116	233	221	212	133	128	152	84	114	135
chr15_32355917_32356126	1	2	4	13	21	4	3	0	4	4	3	9
chr15_32366935_32367623	18	28	21	157	169	132	7	20	18	76	99	78
chr15_32383045_32383538	30	22	29	40	32	56	43	46	48	17	19	16
chr15_32388133_32388424	17	24	6	17	24	17	28	24	23	7	16	17
chr15_32388733_32389019	4	8	7	11	25	24	4	5	5	8	9	10
chr15_32396572_32396834	16	8	6	23	35	43	8	10	17	8	10	11
chr15_32396948_32397448	55	36	46	76	51	54	29	29	35	27	26	22
chr15_32397867_32398199	28	24	24	18	9	17	16	12	8	3	5	6
chr7_132700078_132700539	17	22	12	56	44	35	26	35	33	47	40	27
chr7_132705175_132705480	34	37	27	78	58	73	24	33	54	25	30	46
chr7_132707662_132708526	39	42	43	156	147	134	67	117	113	112	103	164
chr7_132713392_132714071	103	92	87	261	236	245	100	133	129	192	206	242
chr7_132714156_132714558	37	36	42	135	164	148	57	73	66	192	171	223
chr7_132719353_132720074	149	176	106	373	375	364	272	301	307	259	258	335
chr7_132720167_132720445	22	19	22	26	21	18	20	19	19	16	10	16
chr7_132723864_132724352	40	43	35	173	137	163	52	63	59	124	164	168
chr7_132726400_132726648	16	15	9	12	10	15	6	33	22	7	4	10
chr7_132729124_132729835	36	37	21	168	166	180	26	49	35	83	145	107
chr7_132734906_132735727	223	152	131	408	302	338	158	191	173	266	347	371
chr7_132754484_132754684	7	4	4	12	9	17	1	2	5	1	8	2
chr7_132760521_132760932	22	21	15	14	7	8	49	35	55	6	8	12
chr7_132764897_132765431	22	35	19	19	12	9	22	28	22	9	7	21
chr7_132765602_132766084	37	31	27	18	29	17	70	57	71	32	27	30
chr7_132769697_132769918	12	7	2	5	9	10	5	8	8	9	19	15
chr7_132776351_132777084	68	45	48	221	249	176	84	81	99	177	223	268
chr7_132783087_132783353	9	15	5	41	19	22	2	5	8	10	17	19
chr7_132785908_132786381	69	68	41	37	29	47	71	108	80	40	39	59
chr7_132786656_132786998	31	19	20	35	23	35	30	29	31	36	51	23
chr7_132787072_132787505	61	51	44	36	39	30	54	74	67	16	26	25
chr7_132787666_132788092	25	29	8	45	35	62	21	25	23	28	29	43
chr7_132790641_132790872	4	6	5	22	19	14	9	12	4	22	23	17
chr7_132799643_132800097	53	27	23	88	74	83	46	39	30	52	67	91
chr3_22309019_22309318	11	21	14	17	9	3	9	24	24	6	9	4
chr10_30188236_30188744	128	112	114	60	52	46	149	197	193	26	19	26
chr10_30189135_30189461	63	64	47	3	8	5	54	68	63	7	4	1
chr10_30190102_30190939	94	107	87	14	22	8	108	130	140	34	14	34
chr10_30191297_30191697	71	45	44	8	13	6	73	82	77	16	11	11
chr10_30199535_30199866	44	40	20	15	19	5	41	56	60	15	15	15
chr10_30199998_30200807	438	506	390	514	569	551	393	468	474	329	392	547
chr19_11320703_11321578	167	142	135	221	222	244	169	189	222	101	89	151
chr19_11324133_11324412	33	21	28	18	12	21	7	22	14	10	9	18
chr19_11329396_11330074	70	53	57	116	119	98	120	110	170	67	79	91
chr19_11335713_11336411	85	111	103	189	192	172	142	154	162	120	111	141
chr19_11343045_11343562	59	44	30	114	96	98	70	78	87	73	62	80
chr19_11343655_11343855	3	11	8	11	10	11	7	10	12	10	6	7
chr19_11343933_11344365	27	30	28	33	43	26	33	29	31	6	17	21
chr19_11350127_11350416	16	16	23	26	26	14	12	28	19	12	9	25
chr19_11351775_11352257	30	28	10	29	43	19	20	39	19	13	28	19
chr19_11360162_11360644	21	23	21	19	19	15	19	21	23	16	15	16
chr19_11361535_11362382	37	49	39	48	65	43	28	27	36	18	32	47
chr19_11368071_11368834	42	35	34	109	127	116	60	24	39	103	139	149
chr19_11372332_11372594	10	6	5	16	16	5	11	14	17	13	15	18
chr19_11375315_11375653	11	11	4	26	23	17	27	23	14	32	19	23
chr19_11376451_11376791	18	5	0	38	35	46	4	9	2	24	31	37
chr19_11387621_11388101	18	22	10	120	95	93	15	18	18	63	85	97
chr13_34700186_34700424	8	5	7	13	15	16	19	11	16	10	13	11
chr13_34708922_34709432	130	130	99	32	47	35	64	116	106	22	19	20
chr13_34709588_34710060	91	92	72	39	24	33	75	95	106	17	24	25
chr13_34710262_34710643	74	77	64	58	73	45	75	108	91	28	49	52
chr13_34711489_34711763	55	56	40	55	35	43	41	74	68	37	35	45
chr13_34715154_34715929	254	266	222	403	394	304	401	470	479	191	286	326
chr13_34748553_34748863	14	19	19	14	5	16	30	34	30	7	2	6
chr13_34760652_34760889	10	12	10	13	11	23	6	18	12	14	6	10
chr13_34766609_34766938	38	43	39	46	46	32	47	70	43	24	29	30
chr13_34784777_34785240	34	47	40	32	20	37	53	65	106	22	13	10
chr13_34785820_34786306	17	14	18	7	6	4	16	37	37	10	6	6
chr13_34792005_34792261	12	4	10	18	22	18	3	13	14	14	6	7
chr13_34792824_34793024	6	8	5	7	17	6	4	7	10	2	2	1
chr13_34793080_34793452	22	19	22	49	46	28	27	34	40	20	27	27
chr13_34793681_34794200	22	34	33	28	23	21	28	26	26	18	22	15
chr4_13100975_13101198	9	5	6	20	9	14	9	18	9	4	10	20
chr4_13108064_13108391	2	18	6	24	25	39	5	13	15	12	24	43
chr4_13126660_13127604	83	86	88	185	220	172	91	90	120	151	158	174
chr4_13128207_13128693	19	8	13	26	31	15	15	17	18	20	33	32
chr4_13139794_13140180	18	23	19	24	21	30	13	22	22	13	23	24
chr4_13150709_13150950	3	4	8	22	34	18	2	9	5	23	27	30
chr4_13152124_13152647	41	28	40	204	258	198	66	89	79	145	243	317
chr4_13192243_13192549	8	6	7	40	28	13	12	19	10	17	12	13
chr9_60502321_60502614	24	27	39	30	25	22	38	59	46	12	21	21
chr9_60504366_60505405	253	286	230	157	157	156	275	335	306	72	87	92
chr9_60518303_60518574	6	10	4	10	10	10	14	16	24	23	11	11
chr9_60521690_60522175	4	9	14	14	10	17	9	28	30	18	27	21
chr9_60527896_60528221	15	26	18	6	7	8	17	35	26	6	2	11
chr9_60528327_60528563	4	7	2	4	3	3	10	20	16	13	3	11
chr9_60530103_60530341	2	6	8	4	3	4	12	4	16	6	6	2
chr9_60551296_60551578	20	20	15	13	9	10	11	11	18	4	10	14
chr9_60563073_60563291	16	8	4	14	18	16	10	10	12	10	10	12
chr9_60591362_60591577	11	13	3	14	3	3	7	17	14	10	4	10
chr9_60595397_60595739	14	16	16	7	23	14	33	38	52	31	22	19
chr9_60599566_60599895	77	32	46	66	56	53	47	80	86	29	31	51
chr16_86189419_86189627	11	10	11	0	0	0	3	4	13	1	0	2
chr8_33354668_33354914	10	9	3	14	15	17	13	12	13	10	16	13
chr8_33384952_33386359	681	741	657	738	688	600	605	646	641	528	628	711
chr8_122301800_122302005	6	9	7	20	16	12	6	8	10	9	4	7
chr8_122314778_122315861	180	174	132	488	452	375	204	250	251	309	353	404
chr8_122318197_122318397	9	2	6	28	32	38	7	7	7	15	32	36
chr8_122322960_122323217	12	15	12	28	16	15	25	21	18	24	31	25
chr8_122323745_122325095	65	75	72	209	228	164	87	158	120	170	210	225
chr8_122330711_122331617	29	45	57	284	265	214	116	105	82	276	281	379
chr8_122332980_122333532	72	72	63	127	139	107	63	90	87	66	98	132
chr8_122339293_122339522	10	23	18	49	32	33	18	34	31	19	41	41
chr8_122341960_122342261	34	31	23	33	20	16	39	51	60	14	15	28
chr8_122342810_122343212	51	54	58	136	119	117	66	87	81	84	83	153
chr8_122345131_122346087	141	174	144	397	358	370	188	277	290	212	273	304
chr8_122347634_122348303	244	263	176	351	342	315	310	395	394	215	212	218
chr8_122349741_122350035	20	25	11	98	95	101	51	76	67	77	87	69
chr8_122355590_122356780	136	148	124	372	425	388	168	209	199	269	294	374
chr8_122365002_122365293	15	12	14	33	54	35	5	7	5	9	16	25
chr8_122369330_122370239	93	112	98	201	179	163	91	118	109	96	128	145
chr8_122376093_122377241	835	764	771	969	936	929	600	822	705	673	896	963
chr8_122391022_122391312	10	2	5	18	9	13	12	20	18	23	18	13
chr9_95801734_95802241	31	23	17	16	11	10	26	29	39	12	4	13
chr9_95809650_95809915	5	12	6	10	5	8	8	13	28	7	7	8
chr9_95834978_95835280	14	18	13	6	14	9	5	8	10	9	6	6
chr9_95850735_95851232	40	28	46	18	17	19	44	40	57	5	6	4
chr9_95852967_95853251	38	36	25	36	48	44	27	30	50	16	37	44
chr9_95857363_95858651	598	594	474	514	559	501	363	525	538	342	495	589
chr9_95859635_95860253	153	131	98	54	46	58	86	92	114	24	34	53
chr9_95880720_95881146	11	12	12	4	7	3	22	32	26	7	5	5
chr2_107126440_107126759	11	13	23	15	16	12	15	12	26	12	3	12
chr2_107175810_107176022	11	11	14	12	7	13	8	21	13	7	14	11
chr2_107176844_107177100	17	15	2	14	10	11	6	1	8	4	6	10
chr2_107177494_107177891	34	17	17	38	28	20	29	19	35	13	16	14
chr2_107183129_107183415	16	12	18	16	22	33	14	14	15	11	13	29
chr9_28028352_28029239	85	91	70	3	0	1	73	106	123	4	9	4
chr1_174469786_174470060	7	16	17	12	16	7	8	18	15	13	10	8
chr1_174487729_174488189	10	10	12	10	21	10	20	46	26	14	5	12
chr9_27813331_27813689	23	7	12	22	17	8	19	12	11	10	8	12
chr3_146303212_146303494	17	11	12	15	13	14	8	24	15	2	11	10
chr3_146304921_146305123	10	11	4	14	12	13	2	5	8	9	14	9
chr3_146326784_146327379	31	27	43	89	67	75	38	36	50	36	45	56
chr3_146327719_146328319	126	99	59	145	127	117	52	91	73	72	63	104
chr3_146328823_146329119	39	38	30	51	56	48	15	32	34	23	30	45
chr3_146340329_146340708	14	18	9	43	39	33	17	15	19	13	11	18
chr3_146343659_146343969	60	48	31	44	56	47	48	57	45	27	41	39
chr3_146345209_146345811	89	114	91	104	100	104	64	88	71	67	60	64
chr3_146350426_146351267	98	92	90	57	65	45	105	119	97	29	20	30
chr3_146352109_146352598	88	130	96	237	227	218	69	115	138	111	91	163
chr3_146370665_146371707	133	129	88	148	213	171	140	148	140	74	102	119
chr2_28304576_28305227	100	114	68	115	113	118	84	93	101	78	95	136
chr2_28343214_28343967	13	25	16	94	91	101	36	33	34	54	88	88
chr2_28352748_28353336	100	114	76	234	274	242	137	142	145	157	214	227
chr2_28355927_28356573	44	44	53	92	74	75	64	83	87	51	89	90
chr2_28369598_28370690	225	213	178	318	313	262	245	334	346	282	412	439
chr2_28374874_28375659	142	108	78	298	265	217	150	189	182	169	236	275
chr2_28387381_28387835	4	8	8	4	14	10	2	7	4	53	62	50
chr2_28389505_28390193	40	28	28	45	52	61	25	22	45	37	70	64
chr2_28397780_28398109	43	47	53	114	128	117	85	108	77	98	132	121
chr18_77504797_77505487	66	57	36	14	21	16	28	50	44	26	8	16
chr18_77577413_77577916	17	15	14	61	40	57	18	24	16	6	8	16
chr3_86103692_86104052	9	19	9	13	14	19	9	14	15	12	8	30
chr3_86108642_86108908	18	22	14	13	3	17	14	27	29	4	1	6
chr3_86110005_86110573	137	144	126	218	195	206	109	169	156	120	175	191
chr3_86129810_86130315	48	65	37	45	73	54	26	63	42	35	48	56
chr3_86132030_86132355	23	18	14	21	37	42	19	25	30	37	17	33
chr3_86135341_86135716	16	22	11	24	27	22	12	16	20	17	17	32
chr3_86136193_86136404	10	15	8	18	17	25	10	11	16	8	20	7
chr3_86141924_86143553	1196	1160	961	1577	1478	1452	1030	1257	1212	954	1175	1491
chr3_86148736_86149424	43	40	66	10	5	3	32	32	22	14	6	19
chr3_86161940_86162175	7	6	7	14	9	5	4	4	6	8	10	26
chr3_86168876_86169725	172	185	177	279	238	274	211	213	226	117	142	166
chr3_86181633_86182194	60	45	19	32	27	42	34	47	44	24	41	35
chr3_86194856_86195139	10	1	8	29	26	16	8	11	9	11	10	17
chr16_14409763_14410386	22	18	24	79	57	37	53	53	45	60	53	67
chr16_14438901_14439499	97	89	67	223	201	186	94	125	137	127	145	189
chr16_14476672_14478274	182	207	150	209	206	186	188	211	265	120	167	210
chr16_14490479_14491169	77	78	105	71	62	56	123	150	140	8	12	23
chr16_14493555_14493845	16	18	17	17	10	10	20	19	16	6	5	13
chr13_56601101_56602007	134	139	87	142	133	135	224	251	217	64	76	106
chr13_56611200_56611427	17	19	15	18	38	20	11	12	13	19	14	14
chr13_56611737_56612154	38	28	30	135	96	133	55	63	43	65	75	79
chr13_56613475_56613975	34	31	43	239	215	197	23	73	69	139	204	218
chr13_56615304_56615598	8	4	9	36	35	28	13	10	10	23	47	34
chr13_56615981_56616738	57	59	55	75	99	90	85	93	69	53	97	93
chr13_56626427_56626946	34	26	29	106	73	97	49	51	47	84	110	105
chr13_56627433_56627812	28	11	12	18	10	14	39	37	15	22	16	27
chr13_56631384_56631739	22	31	15	39	18	28	22	31	34	41	43	57
chr13_56634402_56634721	15	21	10	17	22	12	7	25	16	23	24	40
chr13_56641117_56641489	12	17	21	5	5	2	34	43	47	8	2	2
chr13_56641664_56642109	54	34	32	15	15	20	44	59	41	26	8	11
chr13_56647574_56648150	29	37	44	35	10	17	28	29	31	12	14	16
chr13_56654302_56654673	33	19	23	15	16	15	8	20	18	8	9	8
chr13_56658027_56658458	36	32	23	18	22	14	12	19	16	13	15	15
chr13_56664368_56665294	129	123	162	38	12	30	120	165	162	17	8	8
chr13_56687521_56687752	4	5	9	7	5	11	18	9	21	8	8	4
chr13_56693569_56693781	6	8	5	11	10	12	8	11	9	5	14	15
chr3_153658439_153658701	8	18	7	2	6	10	13	11	31	9	0	6
chr6_31006201_31006442	11	8	18	2	7	7	11	14	15	8	4	4
chr6_31006629_31007238	48	62	37	39	40	48	77	77	102	21	25	21
chr6_31011259_31012042	65	45	57	130	121	99	26	46	54	44	79	71
chr6_31016643_31016862	5	2	7	10	11	5	5	4	2	14	21	13
chr6_31032915_31033578	81	64	49	64	56	57	48	72	59	36	48	44
chr6_31039480_31039846	21	25	19	8	6	7	14	14	11	4	7	3
chr6_31046000_31046201	6	4	4	3	6	3	7	10	14	4	3	3
chr6_31048904_31049227	37	34	33	24	10	15	9	13	10	10	11	3
chr6_31049496_31049701	21	36	20	12	9	5	1	21	2	11	6	0
chr6_31050838_31051425	96	91	73	63	69	61	56	36	56	18	6	21
chr6_31052940_31053393	78	53	55	35	46	43	52	47	46	6	15	14
chr6_31053552_31053799	23	23	27	15	11	29	28	35	30	4	15	7
chr6_31056834_31057242	70	89	51	41	29	29	105	123	114	27	37	24
chr6_31057291_31057518	24	21	16	17	6	7	19	28	27	15	7	12
chr6_31058343_31058585	29	8	12	13	17	20	17	27	39	11	12	12
chr6_31065377_31065894	86	82	79	35	49	48	124	147	137	28	24	51
chr6_31066564_31066771	21	10	21	11	8	14	15	19	18	16	4	12
chr6_31070637_31071012	35	32	41	10	25	27	74	90	68	18	21	12
chr6_31075773_31076093	91	82	77	105	103	115	108	118	101	59	65	67
chr6_31078403_31078757	167	158	139	305	271	327	249	285	253	195	261	371
chr6_31079610_31080064	282	260	217	499	495	438	311	357	322	260	394	451
chr6_31080337_31081865	923	1014	869	1232	1293	1183	1018	1223	1219	674	869	957
chr6_31082013_31082269	90	94	78	51	58	53	117	137	135	23	27	32
chr6_31088062_31089172	177	191	136	299	288	261	172	259	229	133	179	224
chr6_31090110_31090332	26	24	7	10	13	12	19	33	25	19	11	17
chr9_102403130_102403921	46	52	38	27	25	28	21	67	26	32	25	22
chr9_102466503_102466740	5	4	12	13	17	14	3	6	7	14	24	14
chr9_102478874_102479518	74	70	64	60	91	82	69	99	82	33	36	44
chr6_127407811_127408068	6	25	12	26	19	15	11	28	15	11	6	8
chr6_127446358_127447065	121	113	94	104	127	114	80	91	107	37	54	50
chr6_127447790_127447993	2	12	4	14	8	5	10	19	12	4	7	8
chr6_127453334_127454127	270	290	255	390	363	305	268	352	285	231	306	360
chr6_127472002_127472618	207	179	181	448	404	365	261	313	339	251	343	366
chr6_127480536_127481285	149	106	116	95	103	98	229	287	271	55	65	98
chr6_127491100_127491545	58	65	49	135	117	110	93	117	96	111	109	122
chr9_45014901_45015225	24	22	20	8	9	4	21	42	25	13	10	6
chr9_45018574_45019526	115	113	93	145	166	153	98	153	147	66	92	136
chr9_45022839_45023142	19	26	8	32	21	23	9	19	18	20	14	28
chr9_45032020_45032604	25	16	12	40	44	33	29	28	28	49	58	74
chr9_45048641_45048869	15	11	7	23	17	17	9	16	22	12	19	21
chr9_45049666_45050204	62	69	54	240	226	219	111	152	122	161	155	229
chr9_45050338_45050642	22	22	8	65	43	34	18	30	27	14	27	33
chr9_45055087_45055648	13	6	2	15	20	7	29	38	25	32	29	30
chr9_45066752_45067170	40	21	29	6	14	7	25	51	38	8	5	6
chr9_45078834_45079419	11	24	24	86	82	56	13	20	23	57	55	61
chr9_45084476_45084929	47	32	24	106	124	104	39	49	43	92	153	161
chr9_45086215_45087171	160	203	170	478	448	378	283	312	268	295	309	360
chr9_45092387_45093230	93	64	93	101	127	117	73	94	68	112	107	144
chr9_45095183_45095972	105	132	98	208	256	234	80	123	168	165	200	244
chr9_97459753_97460283	39	39	35	9	9	12	30	32	21	12	8	7
chr9_97460342_97461237	59	50	48	33	16	7	44	48	53	19	16	7
chr9_97465210_97465419	14	12	7	17	9	14	14	2	13	4	5	10
chr13_75614147_75614778	41	41	29	4	1	3	44	26	43	12	9	1
chr13_75627479_75628271	25	47	47	21	26	20	69	64	91	17	11	19
chr13_75691662_75691862	6	20	7	1	2	2	6	6	19	4	0	2
chr13_75696465_75696714	5	4	9	10	11	14	11	11	22	3	14	5
chr6_72200848_72201147	9	15	7	14	21	13	6	7	12	20	18	32
chr6_72216553_72217323	61	83	53	83	132	112	98	111	129	73	118	127
chr6_72221698_72221900	1	7	4	9	5	6	11	7	4	19	14	15
chr6_72235087_72236396	238	286	183	99	134	112	153	218	195	100	80	120
chr6_72236686_72237396	123	93	77	71	86	44	51	103	84	38	52	46
chr6_72246300_72246834	44	21	30	81	49	54	30	28	19	41	45	53
chr6_72250105_72250349	19	19	9	5	10	5	5	13	7	4	4	1
chr6_72261081_72261752	232	220	174	294	302	274	212	234	239	125	186	231
chr6_72268484_72268736	5	6	3	19	14	11	10	10	9	6	8	10
chr6_72277374_72277957	28	20	19	27	28	16	44	51	52	21	10	22
chr6_72280319_72280958	36	34	23	20	15	24	75	81	70	16	12	15
chr6_72288928_72289234	28	13	12	13	8	10	19	22	40	10	13	21
chr5_111205779_111206196	18	9	12	16	11	12	20	31	32	16	3	13
chr5_111208653_111208923	16	15	21	10	12	9	8	14	25	9	7	4
chr5_111227892_111228877	61	64	77	106	92	103	128	101	109	105	105	140
chr5_111235200_111235406	5	8	6	7	13	6	8	10	12	12	7	19
chr5_111239255_111239547	10	3	8	15	19	9	8	2	2	18	18	14
chr5_111247579_111248281	21	30	41	18	8	10	42	50	49	10	3	8
chr5_111257183_111257476	27	24	15	16	14	11	15	22	18	13	8	13
chr5_111269539_111270034	80	65	44	38	65	34	47	65	46	51	34	36
chr5_111273592_111273930	68	77	50	78	64	40	71	87	84	46	30	51
chr5_111274963_111275359	11	11	11	29	39	26	11	13	13	25	16	20
chr5_5859949_5860237	5	12	10	22	19	8	14	14	14	15	20	26
chr5_5860799_5860999	8	11	4	15	14	7	2	8	17	5	7	9
chr5_37463303_37463694	23	22	12	5	4	2	22	30	15	5	8	4
chr12_98311451_98311981	4	11	4	30	27	29	13	21	15	10	24	26
chr12_98329275_98329538	9	14	10	16	13	24	10	7	12	7	5	15
chr12_98342208_98342508	33	25	19	36	25	35	21	37	20	18	29	32
chr12_98347610_98347924	16	17	20	27	21	18	10	14	19	11	17	22
chr12_98349646_98349906	9	10	6	13	12	14	13	13	16	7	2	2
chr12_98370830_98371227	27	15	15	105	113	104	22	67	41	77	66	118
chr12_98375075_98376053	161	161	136	455	488	354	93	160	169	273	354	385
chr15_83602649_83603288	66	64	43	342	268	318	94	114	107	170	184	199
chr15_83607452_83608064	102	83	80	118	128	114	84	116	77	67	79	94
chr15_83625991_83626574	82	69	48	78	76	76	60	95	74	48	37	42
chr15_83629959_83630535	81	79	49	42	20	37	103	113	98	16	35	22
chr15_83634129_83634382	7	22	20	11	3	11	12	16	18	8	9	7
chr15_83635862_83636084	13	12	4	3	2	0	5	12	2	8	3	2
chr15_83664716_83665048	33	35	25	20	22	22	21	44	32	16	13	24
chr8_86902692_86903589	89	62	42	129	120	126	43	54	63	100	99	102
chr8_86908594_86908907	17	17	10	32	30	46	17	24	19	17	23	22
chr8_86910296_86910621	17	10	15	41	47	32	26	29	43	67	41	49
chr8_86910808_86911740	95	94	76	222	168	221	110	108	159	102	132	120
chr8_86920413_86921435	71	77	47	240	248	192	82	162	114	166	197	234
chr8_86933899_86934226	26	15	11	30	21	14	12	17	12	10	13	31
chr3_26624423_26624791	22	15	19	5	2	4	27	29	20	6	2	4
chr3_26654128_26654669	60	42	45	73	57	60	50	79	55	50	57	71
chr9_81223653_81224006	8	13	16	35	42	47	14	9	3	17	25	33
chr9_81232686_81233172	18	24	23	48	48	39	28	17	19	24	38	47
chr9_81234071_81234342	12	8	7	23	10	27	14	21	31	15	14	11
chr15_92231453_92231653	19	9	7	10	3	7	3	11	16	3	3	6
chr3_107605302_107605724	64	56	46	55	72	60	49	72	66	35	37	34
chr3_107612781_107613493	79	93	87	95	80	69	67	80	79	58	51	72
chr3_107618222_107618531	5	11	2	12	17	19	14	19	21	26	20	29
chr3_107630629_107632124	643	525	445	805	774	678	520	664	582	524	691	816
chr3_107637801_107638144	11	19	12	55	49	66	21	22	8	24	17	37
chr3_107640656_107640918	18	18	7	14	6	9	8	22	22	4	12	6
chr3_107647334_107647561	13	9	8	7	15	6	6	16	9	5	3	3
chr3_107655436_107656596	459	443	397	249	217	224	332	412	433	94	95	138
chr3_107659006_107659395	108	89	80	75	107	61	110	97	113	67	59	83
chr3_107661690_107662041	35	33	39	24	36	19	62	79	77	7	12	17
chr3_107668879_107669169	29	34	20	68	43	35	59	103	67	37	38	47
chr3_107670577_107670840	74	78	53	62	75	88	95	96	91	47	58	78
chr3_107671175_107671898	220	234	189	551	516	496	342	389	431	319	357	458
chr3_107672353_107672639	33	31	22	87	80	92	58	59	58	69	69	94
chr3_107674073_107674374	30	50	28	91	69	96	53	99	79	29	33	36
chr3_107679678_107680443	46	47	45	91	83	69	63	71	76	64	59	77
chr3_107680678_107681105	59	58	38	138	155	113	65	66	73	112	96	140
chr3_107685682_107687121	280	298	226	314	336	310	295	426	396	190	237	291
chr3_107695851_107696929	1152	1282	1097	1622	1622	1614	1011	1326	1219	1010	1251	1544
chr11_70902983_70903231	6	11	13	14	20	12	17	20	16	5	12	4
chr11_70906697_70907190	42	49	41	110	119	108	51	112	93	62	85	124
chr11_70911310_70912455	168	182	137	144	118	145	237	305	299	85	100	133
chr11_70912776_70912993	19	16	15	11	8	14	17	38	30	10	7	17
chr11_70913131_70913370	14	11	5	9	7	13	25	47	41	6	7	5
chr11_70917624_70918730	107	144	93	362	365	316	171	212	164	150	222	312
chr11_70935294_70935578	4	34	15	10	13	13	6	23	12	2	9	8
chr11_70945190_70945775	26	28	33	67	53	75	45	35	64	41	62	71
chr11_70958021_70958221	1	6	3	14	9	11	1	6	7	8	7	10
chr11_70962328_70962890	24	7	18	28	50	30	63	67	56	22	23	16
chr11_70964255_70964590	3	13	9	6	2	7	21	30	15	3	8	4
chr11_70969256_70971031	1321	1274	1075	1476	1502	1413	1114	1333	1242	994	1348	1456
chr11_70979034_70979329	17	9	5	63	68	50	15	18	17	43	84	84
chr11_70982042_70982317	32	23	18	28	18	27	30	32	48	13	21	27
chr11_70982590_70983260	497	530	401	633	633	568	381	516	514	335	413	505
chr11_70994868_70995532	28	33	21	12	16	11	42	27	58	13	12	11
chr5_116003202_116003573	27	30	18	14	8	5	16	15	18	7	9	1
chr5_116006884_116007084	4	10	8	13	6	5	21	29	14	7	4	22
chr5_116009216_116009741	57	75	68	30	31	39	63	72	123	15	20	35
chr5_116009905_116010351	76	94	88	59	55	46	93	108	101	29	55	53
chr5_116011693_116012921	182	157	138	306	333	282	233	280	264	222	256	323
chr5_116023286_116023504	19	21	15	27	42	22	23	39	31	17	34	37
chr5_116023894_116024866	471	461	427	671	689	673	492	528	506	499	579	673
chr5_116031187_116031509	37	17	19	35	19	37	18	41	18	14	20	18
chr5_116064865_116065125	13	10	6	10	19	9	20	19	27	10	18	15
chr5_116078257_116078511	11	7	10	6	12	9	15	17	19	10	14	16
chr5_116078682_116078948	3	9	5	6	6	8	11	14	18	8	6	11
chr10_121507364_121507662	29	22	26	44	37	18	9	22	31	13	36	30
chr10_121508210_121508482	16	19	3	18	19	25	10	6	17	12	18	15
chr10_121509310_121510309	75	68	72	122	100	84	154	179	176	96	109	114
chr10_121516078_121516620	86	59	71	130	111	85	55	72	56	44	53	85
chr10_121519611_121520108	35	38	26	46	20	59	47	37	43	20	36	30
chr10_121520984_121521280	24	28	9	22	21	6	19	18	9	4	18	7
chr10_121527182_121527452	22	17	27	24	25	20	2	15	5	3	5	8
chr10_121536192_121536451	9	8	7	15	12	13	19	19	12	9	3	3
chr10_121542186_121542551	14	19	6	17	16	18	11	26	12	13	10	26
chr10_121543425_121543997	32	21	17	5	12	7	7	9	12	7	6	10
chr10_121545014_121545331	10	6	8	10	12	5	9	7	18	19	12	19
chr10_121549743_121550023	1	5	6	19	9	15	12	12	5	21	11	23
chr10_121583056_121583421	112	137	103	241	187	234	174	216	224	129	158	195
chr10_121585957_121587339	884	931	763	811	876	797	694	935	828	485	729	694
chr10_121591035_121591456	64	38	43	204	226	215	88	135	102	201	270	333
chr10_121596533_121597610	124	96	103	513	499	460	142	221	203	369	398	495
chr10_110804420_110804759	15	11	11	18	9	12	30	24	32	3	2	5
chr10_110805064_110805508	32	21	24	33	29	24	14	21	21	15	28	24
chr10_110832351_110832772	23	27	19	31	32	32	28	46	49	21	22	24
chr4_137703134_137703463	36	43	26	20	33	19	48	56	55	16	14	10
chr4_137704347_137705063	182	196	114	120	107	81	162	142	183	32	36	49
chr4_137707264_137707618	27	38	29	16	29	13	26	44	54	26	30	32
chr4_137717792_137718067	7	8	5	2	7	7	21	20	19	7	3	2
chr4_137722715_137723312	56	67	56	53	25	36	35	65	45	16	28	21
chr4_137724290_137724498	5	4	8	12	11	7	14	14	5	19	10	20
chr4_137724704_137725225	74	55	66	119	95	75	48	68	72	45	63	77
chr4_137730106_137731101	155	149	112	149	189	126	173	217	210	82	102	121
chr4_137739224_137739424	4	7	7	8	14	8	2	8	10	16	15	10
chr4_137740082_137740937	97	86	73	158	135	109	91	138	130	58	79	110
chr4_137788498_137788910	18	23	19	11	29	28	19	21	21	7	15	23
chr4_137794275_137794754	36	44	33	13	11	16	49	27	34	8	14	9
chr4_137796314_137796586	10	15	10	18	31	12	12	9	11	14	11	11
chr16_95408101_95408456	12	12	10	9	1	12	21	29	26	7	11	6
chr16_95415880_95416308	33	50	33	2	10	5	35	31	47	11	9	9
chr16_95421561_95421840	19	14	9	13	4	3	2	5	7	9	4	6
chr16_95432203_95432546	8	16	7	31	30	41	16	17	23	21	21	18
chr16_95436180_95436428	15	7	11	2	8	3	13	6	15	6	3	2
chr16_95436592_95437065	43	38	27	17	11	20	34	62	43	9	8	14
chr16_95446409_95446710	19	28	15	8	7	6	10	9	13	1	4	5
chr16_95489871_95490266	18	2	6	6	2	5	13	15	18	3	8	2
chr10_66904082_66904881	41	36	46	27	25	42	34	48	37	29	12	27
chr10_66908667_66908922	14	7	8	24	32	23	13	16	29	7	11	12
chr10_66909243_66909776	37	44	35	67	52	47	43	50	32	33	42	45
chr10_66911253_66912138	51	55	63	149	129	168	69	83	94	117	137	188
chr10_66918448_66918722	28	30	24	6	0	3	25	34	27	1	4	4
chr10_66919897_66921028	170	176	175	423	457	383	203	267	292	265	324	423
chr10_66921129_66921709	41	57	29	103	132	125	103	146	125	146	187	242
chr10_66925645_66925845	51	51	26	35	13	25	38	55	39	12	24	16
chr10_66928176_66928637	285	277	237	434	392	391	241	261	285	193	238	316
chr10_66929999_66930313	102	108	91	93	83	87	91	117	120	50	70	67
chr10_66930496_66931366	496	540	443	752	815	713	468	611	549	326	472	508
chr10_66931564_66931905	162	123	101	301	313	346	141	179	152	244	283	278
chr10_66932452_66932963	183	173	156	543	517	449	169	239	215	286	379	470
chr10_66933045_66933254	54	48	36	135	106	119	46	60	54	65	88	118
chr10_66937075_66937501	109	110	88	273	306	276	109	176	147	184	223	265
chr10_66940362_66940756	29	43	41	165	159	155	24	48	45	89	125	126
chr10_66948306_66948602	4	14	4	35	19	27	13	14	14	4	10	13
chr10_66950473_66950756	2	3	4	19	11	9	6	14	14	16	19	20
chr10_66953943_66954897	34	32	27	42	30	59	57	51	67	45	43	56
chr10_66957219_66957648	44	30	27	0	4	3	19	29	30	4	0	4
chr10_66975535_66975867	4	5	0	31	24	18	6	6	3	14	20	18
chr10_66976575_66976785	7	5	5	3	8	6	12	20	9	2	7	0
chr10_66983068_66983628	76	74	67	91	79	45	42	66	42	57	62	72
chr10_66984338_66984760	41	22	14	20	26	32	48	64	73	14	22	21
chr10_66998490_66999204	299	303	242	419	469	389	316	445	411	206	240	299
chr12_57452119_57452588	22	23	15	20	10	13	28	18	13	10	1	7
chr12_57464556_57465244	97	93	94	211	179	165	82	150	134	99	101	122
chr12_57465423_57465635	13	18	9	12	7	11	8	12	10	4	5	8
chr12_57478730_57479069	20	18	17	10	4	9	14	11	25	4	2	2
chr12_57479779_57480285	28	28	31	10	6	12	22	51	26	4	2	0
chr12_57490499_57490878	13	28	15	4	4	2	10	41	46	2	0	3
chr4_131812875_131813874	64	99	78	15	13	22	77	79	85	20	10	10
chr4_131825842_131826175	54	50	64	26	56	48	49	67	84	42	44	49
chr4_131826804_131827676	123	141	125	49	40	51	171	200	195	51	46	46
chr4_131836906_131838526	390	353	300	319	331	275	299	343	314	194	273	337
chr4_131843225_131843912	227	259	207	236	237	231	184	218	218	124	183	198
chr4_131846381_131846815	74	76	59	6	2	0	122	141	148	2	3	0
chr4_131854836_131855569	107	86	64	143	146	115	86	107	103	112	167	166
chr4_131858456_131858830	12	15	14	113	98	77	68	72	62	65	76	129
chr4_131860602_131861743	187	221	202	584	629	633	228	267	273	420	582	642
chr4_131872898_131874609	795	860	753	1018	977	950	608	814	899	598	821	1010
chr4_131875358_131875594	42	45	28	65	77	43	49	77	81	38	53	59
chr15_30600399_30600853	20	31	22	4	8	15	27	28	40	2	8	8
chr15_30608000_30608540	106	82	77	262	198	200	97	147	149	108	152	186
chr15_30610370_30611060	143	164	126	459	435	424	178	208	215	242	342	402
chr15_30616897_30617325	29	40	32	59	77	69	48	57	64	44	56	66
chr15_30628579_30628932	12	18	16	18	3	15	26	25	31	8	13	13
chr15_30649987_30650235	20	14	9	18	17	10	16	7	12	9	15	11
chr10_31600000_31600614	42	59	45	88	100	83	54	66	92	51	45	124
chr10_31608562_31610069	287	294	249	319	328	306	289	372	253	254	300	368
chr1_185725546_185725810	15	13	15	1	3	0	7	3	7	2	1	3
chr2_150132018_150132307	25	37	22	47	69	62	58	64	74	45	69	85
chr2_150135300_150135998	76	70	72	89	110	90	70	83	89	77	104	107
chr2_150136305_150137107	460	396	348	683	691	625	390	485	519	397	575	626
chr15_88635273_88635473	22	10	2	10	5	19	8	9	2	12	13	11
chr15_88651049_88651391	20	30	36	19	17	19	25	26	24	17	16	29
chr15_88659092_88659610	17	26	22	31	13	13	30	37	38	21	13	7
chr15_88661887_88662444	28	30	35	26	25	30	14	29	34	28	14	16
chr15_88662577_88662781	6	4	6	6	6	10	15	9	8	13	6	8
chr15_88677591_88677990	18	19	10	20	21	11	17	26	13	23	25	20
chr15_88681012_88681306	12	19	16	7	17	7	4	2	5	8	9	15
chr5_145516506_145516711	12	8	10	3	2	10	1	21	14	9	8	2
chr4_47103044_47103446	31	28	27	23	11	18	30	24	36	8	13	5
chr4_47109247_47110545	117	118	96	140	106	120	86	128	106	36	43	30
chr4_47122131_47122368	14	13	12	16	8	14	12	7	10	3	7	12
chr4_47128563_47128807	16	24	16	12	13	6	11	4	20	8	9	8
chr4_47136678_47137041	4	6	0	7	10	2	2	8	5	19	19	22
chr11_23416556_23416889	5	16	14	39	17	24	4	7	19	13	15	21
chr11_23430065_23430330	23	16	6	10	16	13	5	10	5	6	9	4
chr11_23497409_23498499	1259	1274	1145	1563	1648	1559	1042	1244	1187	963	1258	1415
chr18_63320063_63320263	5	12	2	2	11	4	16	7	11	0	4	4
chr18_63392038_63392333	26	21	15	20	13	12	25	25	24	11	20	3
chr16_36167802_36168193	33	26	10	43	47	41	19	7	20	16	22	22
chr16_36183995_36184221	7	2	15	0	2	5	8	19	11	2	0	2
chr16_36189197_36189474	22	6	2	2	0	2	22	23	13	4	2	0
chr16_36196607_36197023	50	54	36	19	11	11	81	78	57	10	8	4
chr16_36197886_36198655	75	70	48	10	9	7	42	46	56	10	3	5
chr18_24304179_24304525	26	20	14	37	48	33	11	28	16	18	14	17
chr18_24305275_24305643	98	121	110	119	119	91	100	119	98	68	82	82
chr18_24306502_24307070	40	56	36	23	26	11	47	55	37	10	13	9
chr18_24309598_24309806	11	13	11	17	14	17	12	4	10	13	11	8
chr18_24320086_24320355	9	17	13	0	10	11	19	17	8	12	2	6
chr18_24333735_24333955	1	0	1	9	7	8	3	2	4	16	17	6
chr18_24335812_24336472	53	50	46	93	92	79	64	72	76	63	72	73
chr18_24346971_24347573	59	64	61	86	91	64	93	126	148	38	57	79
chr18_24363581_24363908	21	26	21	40	29	31	15	32	28	23	17	32
chr18_24368866_24369250	14	3	7	9	18	20	23	21	25	4	26	10
chr18_24381192_24381432	10	3	10	15	21	8	8	8	5	8	15	26
chr18_24386176_24386487	16	11	10	21	29	19	15	27	30	7	23	14
chr18_24394250_24394585	9	10	10	19	29	32	10	15	27	38	36	29
chr18_24394978_24395235	17	9	11	9	10	7	13	20	10	9	13	12
chr16_30145452_30145670	0	4	7	3	1	0	10	8	21	2	0	4
chr16_30177292_30177661	22	18	24	13	5	5	7	10	18	7	10	3
chr16_30179459_30179762	4	18	10	12	12	3	19	17	16	7	11	17
chr16_30184915_30185224	8	18	10	47	34	40	4	17	19	16	42	45
chr16_30186929_30187602	91	81	79	54	49	57	104	117	129	49	36	45
chr16_30187724_30188485	302	263	235	246	206	221	207	242	210	138	163	191
chr17_47841599_47843375	382	413	338	456	479	453	456	533	554	321	395	423
chr17_47844848_47845154	48	61	22	11	27	20	24	43	26	6	2	5
chr17_47850805_47851311	36	45	28	83	47	84	13	42	45	28	34	32
chr17_47853744_47854125	33	36	19	0	3	4	21	34	29	6	6	4
chr17_47864482_47864957	164	148	173	180	193	163	133	180	130	101	144	195
chr17_47873245_47874005	282	239	218	503	509	422	195	303	236	234	291	412
chr17_47883016_47883589	84	82	65	205	186	189	122	136	166	102	152	183
chr2_126207545_126207861	19	9	12	4	3	2	38	40	35	6	4	2
chr2_126283177_126283377	5	6	7	0	2	0	7	10	10	0	0	2
chr7_66101890_66102203	14	5	14	21	23	22	12	11	8	20	14	14
chr7_66107984_66108287	75	76	52	48	52	45	53	54	79	38	34	50
chr7_66108840_66110160	430	466	405	607	575	567	398	473	429	317	456	508
chr7_66110239_66110450	41	38	33	27	29	27	34	36	44	13	21	25
chr7_66118043_66119117	123	85	78	136	137	111	156	192	217	106	107	142
chr7_66121071_66121386	54	55	49	66	67	48	66	106	85	58	70	67
chr7_66124360_66125073	146	138	103	240	227	245	143	182	191	154	208	235
chr7_66125202_66125795	103	115	72	224	173	200	97	95	100	130	209	216
chr7_66134237_66134507	20	15	15	3	2	8	16	19	14	4	6	4
chr7_66135624_66136027	40	33	26	61	73	54	30	36	57	45	55	77
chr7_66140151_66140549	43	57	43	84	95	68	59	84	87	62	90	109
chr7_66140632_66140880	23	14	20	21	13	12	15	22	13	6	17	10
chr7_66144580_66144897	35	57	63	32	37	38	101	105	90	19	19	40
chr7_66147098_66147566	58	64	71	22	25	28	87	103	152	7	12	18
chr7_66147682_66147973	16	28	7	2	12	3	44	48	56	5	7	9
chr7_66154160_66154461	13	9	19	15	9	8	23	38	30	18	19	19
chr7_66154959_66155462	61	72	68	127	99	106	151	213	184	115	94	129
chr7_66169383_66169721	1	7	10	7	15	1	17	28	23	3	11	16
chr7_66169861_66170061	4	0	2	9	5	3	14	9	11	14	7	11
chr7_66175804_66176090	2	2	0	20	11	17	6	12	1	7	15	21
chr7_66178107_66178409	12	10	7	5	7	1	32	25	39	5	5	5
chr7_66178872_66179556	59	51	47	24	35	49	76	72	111	40	38	25
chr7_66180200_66180401	8	6	1	6	2	2	15	23	20	13	4	0
chr7_66181041_66181293	39	38	29	12	11	9	35	47	46	4	0	4
chr7_66185217_66185937	177	210	189	34	31	22	306	316	390	28	27	28
chr7_66189867_66190243	29	21	25	56	48	54	60	75	77	23	35	31
chr7_66190452_66190728	16	17	22	25	22	16	11	17	17	9	14	25
chr7_66192606_66192880	13	16	8	27	32	47	13	25	24	16	35	24
chr7_66199157_66200029	177	233	159	422	370	398	289	419	371	256	275	386
chr12_16331400_16332095	51	71	80	73	84	78	115	178	104	64	94	95
chr12_16333041_16333319	11	7	11	10	6	7	23	18	23	3	9	8
chr12_16344118_16344330	13	2	8	6	7	10	2	11	18	8	14	11
chr6_117081003_117081254	8	18	8	12	12	9	4	7	5	5	13	10
chr13_70600146_70600506	15	10	11	20	0	2	9	22	21	17	9	7
chr13_70604812_70605063	3	11	6	12	16	12	5	11	3	20	9	7
chr13_70611067_70611411	46	28	39	51	44	47	25	47	36	41	18	47
chr13_70616767_70616967	7	11	5	0	2	1	12	10	11	2	2	9
chr13_70618740_70619356	10	14	16	41	38	52	22	16	18	39	35	43
chr13_70623440_70623786	14	27	42	26	18	10	17	25	12	8	10	8
chr13_70637262_70638432	674	665	577	1197	1232	1180	634	762	767	731	899	1057
chr13_70641369_70641761	177	142	86	245	284	257	113	137	144	122	156	175
chr13_70643555_70644038	58	44	46	65	55	49	21	53	38	36	21	38
chr13_70650013_70650507	9	16	8	44	29	27	13	16	22	19	14	24
chr13_70659741_70660047	5	5	13	37	28	37	16	11	13	18	25	48
chr13_70698732_70698961	17	12	12	7	10	4	7	7	5	4	4	3
chr12_70101905_70102127	1	5	0	8	16	5	6	5	8	8	12	21
chr12_70104186_70104640	23	8	9	25	30	31	25	26	40	6	11	14
chr12_70106969_70107201	27	16	6	49	51	44	28	29	29	31	63	61
chr12_70110016_70110253	29	33	29	84	69	47	31	57	40	50	73	65
chr12_70111177_70112270	621	614	575	878	765	752	617	763	735	585	754	875
chr12_70117160_70118002	117	98	125	135	122	114	137	167	184	38	58	86
chr12_70119568_70120065	36	15	20	58	57	43	18	30	22	54	84	74
chr12_70126728_70127028	16	17	8	11	6	12	37	27	32	1	4	3
chr12_70129116_70129485	25	45	21	57	69	48	47	38	71	44	70	57
chr12_70136175_70136799	66	68	58	137	126	127	66	73	93	55	90	87
chr12_70140512_70140955	143	133	144	343	341	313	170	196	221	199	258	312
chr12_70148043_70148284	13	15	14	10	20	8	5	13	13	5	12	7
chr12_70148782_70149182	23	16	9	20	21	10	14	25	17	3	14	30
chr12_70156133_70156475	14	11	4	21	15	12	9	8	6	12	20	12
chr4_107422233_107422489	15	13	17	9	13	2	11	18	13	10	6	8
chr4_107425444_107426177	126	136	108	65	53	54	147	169	219	37	32	52
chr4_107434241_107434793	35	26	19	52	37	47	71	74	83	78	117	122
chr4_107452742_107453960	275	275	266	195	180	164	340	452	363	123	122	151
chr4_107457659_107457897	24	16	7	20	15	20	30	37	28	27	15	21
chr4_107458860_107459239	28	20	11	18	10	13	38	42	35	14	11	11
chr4_107485978_107486203	9	8	4	8	2	9	1	18	15	5	7	6
chr4_107492996_107493361	18	19	18	0	2	3	17	24	34	9	5	4
chr4_107498748_107499059	14	4	9	10	3	9	17	13	17	14	7	8
chr4_107499701_107500016	7	7	9	5	9	7	10	24	13	5	7	6
chr12_105000628_105001705	399	396	378	707	720	629	465	598	529	438	541	655
chr12_105005897_105006103	75	60	47	121	138	109	75	110	98	63	99	123
chr12_105008897_105009165	80	87	52	141	160	108	105	84	100	76	114	138
chr12_105009458_105010326	727	719	614	1019	962	865	655	772	776	626	864	936
chr12_105010409_105010701	98	102	75	190	193	167	77	84	94	93	149	164
chr12_105013045_105013530	222	216	180	493	536	452	273	325	342	403	490	662
chr12_105019929_105020263	6	6	2	19	26	21	13	22	9	26	40	67
chr12_105025321_105025544	67	64	59	100	72	85	66	82	71	34	70	82
chr12_105026162_105026711	468	445	419	568	532	480	490	538	562	242	247	270
chr12_105027415_105028095	525	570	470	658	613	640	485	614	597	332	370	477
chr12_105031338_105031575	79	96	61	136	168	141	96	124	99	146	128	144
chr12_105032120_105033430	1676	1874	1555	2233	2280	2169	1540	1927	1901	1396	1902	2180
chr12_105043154_105043356	4	0	2	11	15	17	0	5	0	10	5	7
chr12_105044741_105044999	18	7	10	6	15	18	11	21	14	11	4	9
chr12_105050733_105051231	26	23	23	31	14	16	15	12	25	10	19	12
chr12_105063894_105064188	35	25	21	20	25	28	10	20	12	15	17	21
chr12_105068907_105069414	106	116	105	82	77	70	94	116	136	41	50	80
chr12_105073708_105074076	38	35	26	28	30	22	34	32	35	22	29	23
chr11_20804608_20804858	9	14	12	7	5	0	7	14	13	2	6	5
chr11_20805028_20805703	81	67	56	63	31	43	40	78	86	18	17	13
chr11_20810059_20810515	18	28	13	10	9	12	35	36	51	7	6	9
chr11_20830561_20831683	135	146	150	173	179	133	154	208	209	146	165	236
chr11_20847538_20847887	11	10	8	37	24	18	21	24	27	16	26	24
chr11_20872968_20873324	22	13	25	23	28	40	32	48	39	37	52	42
chr11_20873390_20873748	13	17	14	24	14	33	15	17	14	21	29	35
chr11_20890370_20890813	25	27	17	6	2	8	9	8	23	15	10	9
chr11_20896177_20896994	136	152	106	99	69	99	160	198	189	47	52	52
chr11_20897228_20897646	63	40	41	28	18	34	60	87	77	15	21	34
chr11_20898498_20899337	73	75	59	67	93	52	111	128	109	69	50	70
chr7_49908101_49908327	6	7	4	1	4	9	10	16	9	0	15	3
chr7_49922780_49923797	441	410	370	774	653	668	430	579	516	370	471	548
chr7_49953634_49954029	22	15	22	6	10	11	12	9	10	9	9	4
chr7_49956047_49956531	52	33	47	8	14	5	71	64	69	14	1	3
chrX_159409323_159409623	26	24	41	22	19	15	23	25	11	10	24	17
chrX_159442187_159442466	31	20	17	11	11	14	21	15	26	8	7	5
chrX_159484316_159484558	11	13	5	11	6	4	6	6	28	4	2	2
chr16_65965644_65965884	6	6	13	19	17	14	7	0	16	10	4	14
chr14_60205000_60205396	20	21	6	50	50	58	21	25	23	24	39	59
chr14_60245112_60245682	67	34	48	31	23	10	58	73	99	6	6	19
chr14_60250890_60252338	1099	1102	1003	1624	1628	1587	1072	1285	1105	1000	1373	1632
chr14_60258262_60258545	1	8	6	26	30	27	10	10	9	16	15	38
chr14_60264904_60265783	791	749	625	905	900	878	622	883	759	594	813	911
chr14_60269269_60269685	104	112	98	172	155	178	116	147	147	109	150	215
chr14_60273252_60273984	67	54	38	116	84	94	48	75	88	75	99	108
chr14_60284205_60285615	62	52	24	79	71	71	138	169	119	83	77	111
chr14_60289947_60290932	74	64	56	126	145	132	73	100	56	75	73	130
chrX_140289459_140289784	14	7	4	2	6	1	21	18	31	8	3	8
chr9_113706202_113706490	22	15	14	93	82	92	50	43	29	52	50	47
chr9_113706775_113707188	69	67	46	96	82	71	99	88	76	41	38	65
chr9_113707599_113708651	545	553	458	577	570	459	496	647	544	376	479	645
chr9_113708926_113709308	67	81	66	142	131	115	60	52	70	64	73	91
chr9_113714132_113715103	49	34	53	47	58	52	59	81	73	32	31	46
chr9_113719088_113719427	33	23	28	48	28	45	36	30	47	33	36	57
chr9_113724621_113725505	62	62	69	92	90	88	52	67	77	54	86	98
chr9_113725588_113726035	25	21	20	71	92	60	18	22	16	65	94	109
chr9_113726229_113726429	17	6	4	6	8	3	5	21	13	9	7	9
chr9_113727071_113727345	16	12	6	27	17	30	12	17	17	25	51	46
chr9_113729078_113729363	13	15	14	36	43	34	9	3	19	24	33	28
chr9_113732517_113732774	1	9	4	15	23	16	6	5	12	20	15	8
chr9_113741036_113742221	483	450	363	531	635	533	379	436	503	381	539	688
chr9_113742559_113742917	94	81	59	42	56	32	57	63	75	24	39	37
chr9_113743196_113743802	266	224	208	358	299	271	229	300	284	142	184	238
chr9_113770449_113770941	26	24	15	22	34	12	24	22	22	11	18	16
chr9_113780107_113780449	19	24	17	42	44	47	20	22	24	21	34	46
chr9_113780912_113781222	17	29	18	61	60	85	24	25	36	47	48	79
chr9_113782555_113782984	70	55	21	135	120	107	54	64	54	71	109	116
chr9_113783727_113784057	35	29	21	59	76	65	32	26	41	62	65	63
chr9_113792327_113793480	40	50	35	86	114	122	84	146	146	140	173	207
chr8_119105008_119105369	17	26	6	4	11	5	22	23	21	11	7	3
chr8_119112808_119113079	8	3	8	13	11	9	10	11	24	20	14	14
chr8_119152725_119153031	10	8	10	5	19	5	5	20	13	13	12	26
chr11_121322401_121322752	21	13	4	25	16	23	20	21	26	22	39	46
chr11_121328280_121328701	16	8	18	14	20	18	28	35	28	13	22	13
chr11_121340241_121340654	5	6	2	26	24	22	6	14	10	18	22	16
chr11_121342745_121343313	9	26	10	46	43	32	25	43	38	38	42	55
chr11_121343391_121343689	12	16	3	28	12	21	10	25	15	15	15	25
chr11_121348760_121349013	13	17	14	25	13	21	19	12	15	9	12	19
chr11_121353381_121353620	58	59	64	90	80	79	53	60	57	47	68	79
chr11_121353676_121354812	726	727	628	1012	977	947	573	780	672	726	861	967
chr11_121362081_121362644	36	28	54	74	59	66	49	51	51	44	62	63
chr11_121369524_121369978	19	27	21	36	26	39	16	19	15	11	24	35
chr11_121387700_121388662	32	41	28	108	103	109	58	70	48	111	130	123
chr11_121390755_121391050	20	14	12	27	16	22	14	16	15	2	10	13
chr18_35918188_35920022	388	406	316	475	506	419	359	413	407	370	488	590
chr18_35920307_35920733	55	72	61	39	46	51	64	65	70	30	52	54
chr18_35927034_35928148	86	128	94	171	162	158	93	131	142	73	93	130
chr18_35929887_35930096	19	12	9	14	9	15	19	12	17	14	19	13
chr18_35935028_35935256	45	51	40	75	63	23	38	38	52	36	43	66
chr18_35937550_35937799	33	44	27	105	76	81	40	52	51	98	93	133
chr18_35939503_35940203	346	289	265	386	363	374	237	306	261	206	272	393
chr18_35941411_35942919	892	953	761	1314	1387	1292	763	959	929	902	1180	1366
chr18_35952912_35953342	23	17	35	29	27	19	20	16	11	26	18	31
chr18_35958747_35959649	38	24	32	49	52	17	25	36	45	32	42	28
chr18_35963533_35963786	8	7	13	2	6	0	10	23	15	8	1	5
chr2_38207818_38208073	11	6	4	20	23	12	14	8	8	4	30	23
chr2_38209240_38209451	5	4	8	19	13	10	6	6	4	13	21	16
chr2_38211392_38211879	116	130	90	111	131	88	165	183	174	72	106	125
chr2_38226714_38226988	16	12	3	8	8	8	19	32	24	7	6	5
chr2_38248098_38248686	60	69	49	83	73	70	24	56	64	18	23	28
chr2_38271006_38271223	5	2	3	2	14	4	6	2	4	4	6	26
chr2_38279594_38279838	25	8	26	15	4	7	3	9	8	3	2	11
chr2_38282057_38282508	73	77	90	22	28	20	57	66	73	7	14	14
chr2_38285991_38286340	28	27	33	41	43	45	24	53	34	55	49	61
chr2_38286511_38287685	354	393	257	507	515	458	265	391	371	374	501	625
chr2_38290308_38290622	27	19	13	45	71	35	19	23	15	53	75	85
chr2_38291554_38291886	46	46	28	77	40	56	43	59	43	31	45	52
chr2_38293647_38293989	41	26	32	69	52	43	16	27	37	13	20	30
chr2_38295849_38296356	36	37	32	147	112	136	16	56	34	97	127	160
chrX_70105858_70106124	24	18	14	0	2	5	15	12	10	0	0	0
chr8_33902444_33903110	30	30	37	24	25	33	24	17	21	17	10	10
chr8_33909043_33909337	6	8	9	11	19	6	14	12	21	13	5	9
chr8_33912955_33913293	30	31	28	18	15	12	30	58	42	9	2	5
chr8_33929120_33931185	299	350	289	195	176	185	221	212	250	97	122	177
chr8_33944851_33945051	4	13	8	9	20	8	8	5	17	8	9	11
chr8_33968231_33968772	56	48	37	89	79	86	68	78	98	60	63	46
chr8_33969869_33970588	84	63	85	124	121	106	68	99	107	56	53	66
chr8_33974022_33974226	5	7	5	5	2	5	2	26	11	10	4	5
chr8_33977363_33977646	12	14	12	12	6	14	11	18	14	3	3	5
chr8_33990014_33990547	41	50	52	51	71	60	41	43	70	37	42	36
chr1_140661486_140661742	10	15	6	13	13	11	7	8	7	8	4	10
chr8_94205435_94205663	11	8	12	12	8	19	7	7	9	7	6	5
chr8_94205724_94206308	118	94	84	114	112	95	63	103	93	52	77	103
chr8_94214182_94215015	733	757	644	926	895	937	553	721	712	640	821	929
chr8_94227266_94228466	403	430	356	736	666	605	367	498	443	399	503	600
chr8_94228933_94229610	118	141	109	197	175	212	134	173	140	122	158	217
chr8_94253716_94253931	2	13	3	20	9	5	5	7	5	8	12	4
chr8_94255667_94256021	29	14	18	29	23	35	62	40	56	9	3	12
chr8_94258959_94259326	14	22	11	40	27	29	20	21	35	12	7	7
chr8_94262384_94263116	35	27	30	22	26	28	73	75	59	27	23	24
chr8_94263240_94263471	12	10	6	5	6	4	11	17	12	7	7	5
chr8_94268224_94268739	81	66	56	27	32	39	114	123	85	23	33	18
chr8_94274146_94274346	9	15	12	2	6	4	6	9	11	2	10	5
chr8_94285873_94286263	4	5	11	9	9	18	17	26	48	8	11	20
chr8_94290623_94290936	11	5	10	3	4	19	44	23	37	6	11	10
chrX_159701121_159701399	6	6	5	19	18	8	7	19	25	1	11	12
chrX_159704647_159704977	23	25	16	31	42	29	22	22	37	32	32	37
chrX_159705396_159705637	9	11	7	12	10	4	11	16	16	3	0	2
chrX_159727572_159727870	19	20	15	16	10	11	35	38	60	10	5	7
chrX_159731490_159731816	43	58	32	23	21	25	42	80	64	12	15	21
chrX_159735516_159735898	88	72	76	145	196	139	103	125	144	109	124	128
chrX_159736312_159736593	20	19	22	14	6	5	19	15	21	9	9	13
chrX_159737347_159737892	90	83	71	167	197	146	104	131	120	129	177	220
chrX_159751853_159752259	16	11	8	42	36	33	14	20	22	30	20	55
chrX_159756799_159757750	36	53	27	146	162	160	33	50	43	117	145	193
chrX_159778784_159779268	27	45	37	76	79	54	22	31	31	48	67	73
chr14_17756814_17757125	13	18	15	21	22	27	12	17	27	16	16	15
chr17_73656395_73656745	16	12	13	8	18	8	20	28	35	2	11	3
chr3_22470447_22471112	30	16	45	32	23	24	212	245	247	51	53	55
chr8_119503125_119503467	21	7	12	6	12	6	1	4	2	7	4	4
chr8_119523535_119523735	3	0	2	17	13	10	5	2	6	6	19	6
chr8_119548614_119548985	13	20	8	9	7	15	18	23	25	11	8	15
chr8_119550658_119550993	22	26	21	5	22	19	30	24	26	29	25	22
chr8_119551428_119551673	2	7	11	22	17	12	9	16	15	25	11	13
chr8_119552660_119552866	11	13	5	6	6	2	12	20	20	1	2	3
chr8_119557220_119557519	63	56	54	63	50	71	50	107	94	41	69	82
chr8_119557914_119558230	71	74	69	77	54	54	49	48	62	30	32	50
chr8_119558311_119559133	769	750	672	1083	1047	998	638	730	735	629	828	976
chr8_119574414_119575579	435	438	358	496	414	420	323	410	397	324	475	450
chr8_119588378_119589141	81	111	85	37	51	34	89	93	88	13	14	14
chr8_119595085_119595341	8	6	9	3	5	8	5	4	1	24	9	8
chr7_139831553_139831753	12	2	4	4	6	10	12	12	10	4	2	7
chr7_139833531_139833831	19	16	16	2	10	6	18	27	36	4	3	6
chr7_139833982_139834442	6	5	0	2	12	0	16	27	25	12	13	6
chr7_139840529_139840999	26	13	19	11	23	12	28	21	29	6	5	2
chr7_139861358_139861805	20	14	23	13	15	13	14	23	24	9	6	2
chr7_139864293_139864584	11	9	23	8	8	5	12	9	10	21	18	2
chr7_139877470_139877756	11	18	13	6	15	8	17	12	20	12	19	2
chr13_113600209_113601694	746	793	652	922	993	899	617	832	839	498	686	841
chr13_113606191_113606506	31	43	24	59	73	61	26	30	33	49	46	68
chr13_113613949_113614295	109	114	107	140	134	113	109	141	133	107	98	119
chr13_113614675_113614926	73	57	58	96	71	87	84	132	106	38	49	56
chr13_113615040_113615362	118	105	73	63	73	82	116	165	131	48	87	62
chr13_113615428_113615717	64	67	57	58	45	69	45	47	59	39	48	53
chr13_113616231_113616439	63	46	51	61	36	32	48	43	56	27	32	34
chr13_113617780_113618851	565	515	501	592	618	626	411	530	542	372	502	643
chr13_113622883_113623293	97	120	103	195	187	238	177	253	217	88	141	161
chr13_113627161_113627404	12	13	14	12	21	15	15	14	15	31	21	17
chr13_113635785_113636626	78	67	48	155	149	142	98	121	136	125	126	155
chr13_113669764_113669973	11	4	8	16	13	9	4	6	5	9	5	9
chr13_113693430_113693768	33	40	20	22	26	24	30	41	35	11	16	28
chr7_80602473_80602927	50	33	23	71	67	36	42	68	72	47	41	47
chr7_80606459_80606770	19	29	30	17	21	19	14	24	24	10	27	15
chr7_80628440_80629608	147	156	91	321	302	257	259	328	255	261	296	378
chr7_80637461_80637749	42	25	9	34	22	41	74	112	109	12	25	19
chr7_80639150_80639510	37	58	25	33	47	34	42	60	55	30	38	27
chr7_80639753_80640959	200	192	165	382	394	343	288	392	376	213	314	348
chr7_80641481_80641869	74	64	56	130	166	156	110	130	124	126	166	179
chr7_80641931_80642167	21	18	26	60	71	60	32	43	37	34	56	63
chr7_80647200_80648200	151	156	109	317	304	282	211	312	266	221	288	326
chr7_80652328_80652808	103	80	87	178	178	144	130	99	119	104	127	164
chr7_80654177_80655252	618	571	525	812	844	826	612	739	679	438	558	651
chr7_80672320_80672891	65	60	64	57	71	51	100	137	139	22	23	38
chr7_80687879_80689626	784	749	637	746	682	652	611	804	779	482	552	785
chr7_80696316_80697062	32	32	43	51	52	53	49	57	59	37	57	41
chr12_12147890_12148231	23	25	27	37	20	21	35	24	34	10	15	9
chr12_12172079_12172481	50	44	45	59	64	52	21	32	47	23	35	43
chr12_12176262_12177176	141	151	142	178	149	143	96	132	95	66	58	82
chr16_64801663_64802028	2	8	4	48	48	20	6	10	4	19	28	36
chr16_64845979_64846213	12	13	10	16	20	8	16	13	14	9	13	15
chr16_64851233_64852685	1533	1643	1511	1904	1822	1829	1414	1617	1563	1323	1676	1814
chr16_64865386_64865778	3	3	4	17	30	16	5	5	5	21	27	41
chr16_64873385_64874332	294	296	243	405	387	331	299	365	329	227	278	339
chr16_64883942_64884965	64	52	37	122	113	118	63	70	79	58	73	76
chr16_64899162_64899428	8	6	5	11	16	8	0	14	9	12	18	19
chr3_61740117_61740321	5	4	4	2	3	4	14	13	10	5	0	4
chr1_51401826_51402536	50	51	47	42	35	25	51	92	57	43	33	46
chr1_51448601_51449319	62	53	56	8	9	10	61	57	99	15	3	8
chr1_51449444_51449953	33	23	25	10	2	2	23	43	33	15	5	4
chr1_51465387_51465612	9	5	7	12	7	9	10	16	9	13	14	6
chr1_51466459_51467019	36	38	24	25	31	19	15	26	27	22	26	26
chr1_51468075_51468366	10	17	6	12	16	11	14	19	18	2	4	4
chr1_51477640_51478881	1308	1386	1226	1438	1475	1308	1105	1350	1311	859	1202	1480
chr1_51480463_51480754	178	124	99	228	230	244	202	198	243	184	219	268
chr1_51493620_51494290	23	10	4	53	70	65	24	23	53	59	69	75
chr1_51497969_51498367	15	19	16	102	78	65	28	41	27	77	54	63
chr1_51498855_51499484	43	50	49	68	46	60	39	95	102	37	26	29
chr7_117400028_117400334	13	11	10	20	25	15	16	17	24	15	10	14
chr7_117411890_117412207	8	8	9	29	31	28	12	16	7	59	61	75
chr7_117412450_117412747	15	9	5	55	41	45	15	35	24	22	42	50
chr7_117413315_117413849	21	16	22	71	97	58	24	52	18	55	62	119
chr7_117414673_117415384	39	64	59	140	138	151	92	125	142	113	127	142
chr7_117428544_117429366	217	196	203	131	155	147	260	308	267	98	93	144
chr7_117435805_117436231	11	15	13	28	21	16	37	35	24	24	22	19
chr7_117462602_117463082	18	21	20	97	104	93	21	18	19	73	110	103
chr7_117463862_117464447	28	24	23	44	41	32	28	30	42	24	38	42
chr7_117470032_117471147	605	594	507	1228	1247	1149	719	834	818	802	919	1125
chr7_117474370_117474621	50	23	19	100	96	60	53	49	66	45	58	82
chr7_117475123_117475333	27	16	18	34	20	38	45	66	58	10	9	7
chr7_117479415_117479810	52	43	46	83	54	46	101	105	122	25	19	27
chr7_117480911_117481775	134	130	145	329	367	284	160	180	201	248	274	357
chr7_117482767_117483059	57	64	60	53	77	69	81	115	109	56	77	53
chr7_117485033_117485816	208	213	162	418	456	438	140	227	187	204	207	247
chr7_117485880_117486282	73	87	87	72	63	62	51	54	65	32	37	25
chr7_117486429_117487284	433	408	406	686	730	709	423	507	454	384	443	523
chr7_117490568_117491072	57	51	48	168	158	145	57	72	65	93	120	114
chr7_117491566_117492076	60	60	60	75	80	71	56	67	57	60	47	91
chr7_117494870_117495242	29	24	28	62	101	77	30	57	31	43	63	97
chr11_5009398_5010100	146	146	107	303	336	244	173	284	248	228	218	243
chr11_5010277_5010517	26	17	13	19	20	18	32	26	18	1	13	12
chr11_5012235_5012819	47	46	42	140	138	155	70	106	82	115	140	131
chr11_5015746_5016078	42	52	62	61	55	46	45	74	77	29	31	35
chr11_5016256_5016703	38	35	44	24	31	19	27	41	44	3	10	21
chr11_5020814_5021084	10	4	10	16	14	19	12	16	24	6	16	12
chr11_5043003_5043326	14	19	16	25	34	24	29	26	20	15	23	12
chr11_5045790_5046240	23	39	25	34	28	26	16	30	28	10	19	27
chr11_5046332_5047313	144	137	108	181	145	138	123	140	146	52	88	98
chr11_5054132_5054494	41	53	30	137	114	106	93	102	106	77	120	145
chr11_5057994_5058411	19	20	11	17	20	26	22	31	37	10	23	16
chr11_5064615_5066171	974	990	822	1065	1007	1028	798	1007	970	742	923	1108
chr11_5074930_5076175	57	64	41	52	64	48	34	61	48	33	27	40
chr11_5076550_5076891	9	19	10	18	25	7	13	16	18	13	6	13
chr11_5091752_5092050	23	25	18	32	33	42	24	32	38	10	18	26
chr11_5098251_5100275	1286	1370	1159	1555	1636	1589	932	1334	1178	956	1412	1477
chr3_129308155_129308446	30	24	18	19	16	11	12	12	22	14	8	18
chr3_129313714_129314038	29	24	40	7	2	6	13	23	30	5	7	2
chrX_17405912_17406167	12	0	1	4	8	6	15	24	13	0	0	6
chr17_44600389_44600664	21	17	6	6	1	1	1	10	4	4	1	0
chr17_44601676_44602118	23	23	22	44	50	47	28	48	27	29	34	55
chr17_44607429_44607690	3	0	0	23	14	22	4	6	1	11	14	24
chr17_44613627_44614486	115	89	80	173	173	164	117	139	127	116	137	212
chr17_44617903_44618542	68	49	41	51	67	76	43	73	50	24	33	39
chr17_44653110_44653518	108	87	103	68	124	100	130	101	124	51	79	90
chr17_44654380_44654960	129	105	82	159	232	192	150	187	162	66	119	124
chr17_44659819_44660132	7	17	19	0	6	4	39	43	25	6	2	0
chr17_44663683_44664605	149	130	126	409	341	289	178	251	236	272	266	398
chr17_44672745_44673119	0	4	4	30	13	22	7	6	7	22	22	21
chr17_44684989_44685278	19	20	18	20	20	9	10	33	33	10	10	29
chr17_44685479_44685839	27	22	24	17	39	29	34	39	39	28	46	27
chr17_44690170_44690947	69	64	49	111	99	102	85	83	119	74	87	114
chr17_44691571_44691885	8	8	6	31	22	18	7	16	10	31	41	42
chr17_44693599_44693907	18	14	8	37	28	39	10	16	22	36	47	38
chr17_44697045_44697374	13	17	15	10	4	0	26	29	38	6	6	6
chr5_61764270_61764597	9	20	25	15	22	13	24	10	20	8	18	4
chr18_59212013_59212279	9	9	11	11	21	27	11	13	13	12	13	16
chr18_59212691_59213062	6	6	4	28	22	25	7	11	10	15	15	15
chr18_59235513_59235943	8	21	10	2	3	4	21	15	24	4	7	3
chr18_59285908_59286951	108	119	136	106	92	131	196	210	180	55	62	62
chr12_13034765_13034965	1	6	0	0	2	8	7	14	16	5	3	3
chr3_105704383_105705577	253	274	212	551	523	468	227	284	217	275	375	338
chr3_105709567_105709907	40	37	28	94	102	99	31	52	51	56	84	56
chr3_105710011_105710390	48	26	26	74	45	58	49	42	59	42	54	50
chr3_105711850_105712096	31	35	26	48	27	39	30	24	26	28	19	23
chr3_105716361_105717453	598	579	501	1115	1137	1211	562	789	753	694	1006	1109
chr3_105721785_105722385	111	103	134	564	543	508	167	203	188	319	399	562
chr3_105751224_105751494	5	3	1	12	17	17	4	4	6	10	17	21
chr3_105754240_105754518	19	30	17	15	25	19	12	22	8	19	16	26
chr3_105758165_105758406	12	19	9	9	14	4	3	6	13	6	7	8
chr3_105761884_105762132	23	12	21	20	42	26	22	26	14	26	16	19
chr3_105762912_105763121	9	15	8	20	24	24	9	34	14	9	10	21
chr3_105763439_105763814	36	38	37	81	89	76	63	85	87	61	70	70
chr3_105766252_105766638	53	52	34	62	44	70	59	74	59	38	47	56
chr3_105768107_105768366	11	12	9	17	32	18	10	19	10	18	16	26
chr3_105768593_105768836	21	16	12	17	15	23	18	24	24	12	12	8
chr3_105769507_105769787	6	15	13	25	23	24	12	15	25	18	20	13
chr3_105771582_105771889	40	38	32	27	37	28	11	43	35	11	17	11
chr3_105775690_105776048	15	18	21	16	11	13	17	17	16	16	12	16
chr3_105787362_105787706	9	5	6	28	41	42	3	24	14	12	22	21
chr3_105789794_105790181	14	5	10	81	80	48	25	23	16	39	56	77
chr1_80707447_80707650	5	10	0	9	2	11	12	15	11	2	5	3
chr1_80713942_80714269	20	21	14	124	97	115	12	20	14	66	68	83
chr1_80715528_80716633	165	229	161	406	360	388	217	243	325	205	233	272
chr1_80716724_80717168	62	55	54	33	30	38	45	75	80	13	23	28
chr1_80717301_80717925	90	74	60	65	47	64	141	165	144	27	36	48
chr1_80722546_80723051	46	50	59	88	81	98	71	95	75	46	43	90
chr1_80723141_80724366	127	139	121	47	72	51	109	168	164	34	26	41
chr1_80728246_80728499	16	11	14	17	14	24	14	11	19	5	3	12
chr1_80737560_80738437	77	70	64	113	73	97	85	125	113	53	81	80
chr1_80739775_80740023	12	12	7	4	8	4	2	8	21	10	8	5
chr1_80746163_80747449	203	190	160	70	80	68	233	271	267	24	31	38
chr1_80748977_80749282	18	17	9	35	30	22	6	11	20	9	10	3
chr1_80755769_80755989	42	22	27	45	47	37	44	55	54	22	17	40
chr1_80756082_80756290	37	28	32	23	18	24	18	18	18	18	13	22
chr1_80756823_80758851	606	562	503	701	712	707	588	603	656	406	614	670
chr1_80765454_80765954	104	106	79	158	156	149	130	118	112	85	74	78
chr1_80783349_80783737	49	42	33	24	18	14	49	77	64	16	6	8
chr1_80784907_80785932	144	150	138	342	378	340	135	166	151	169	207	257
chr3_66129742_66130007	3	12	5	11	6	19	9	16	29	9	6	16
chr2_27009554_27010602	557	566	485	961	932	936	598	698	613	597	857	945
chr2_27017751_27018559	162	176	115	284	252	255	87	127	117	113	125	206
chr2_27019180_27019589	24	28	22	79	76	57	52	50	38	27	29	49
chr2_27019627_27021256	93	100	120	213	234	244	200	260	255	219	220	305
chr2_27025590_27026105	135	142	99	300	349	271	101	136	131	186	234	291
chr2_27026812_27029017	1199	1337	1081	1827	1851	1813	1204	1356	1316	1214	1631	1957
chr2_27038159_27038399	10	17	5	22	18	6	8	8	3	14	14	11
chr2_27038596_27038956	33	31	29	77	68	56	31	47	43	35	52	52
chr2_27039357_27039557	8	12	8	19	24	11	11	9	4	22	18	23
chr2_27043483_27043844	130	109	94	136	166	141	103	129	125	87	106	121
chr2_27049567_27049767	9	6	2	0	7	7	11	16	10	4	3	0
chr2_27071130_27071701	115	118	99	270	297	215	193	214	203	149	269	242
chr2_27075478_27075831	33	39	30	92	104	91	46	37	49	54	62	96
chr2_27077876_27078163	23	18	8	28	26	13	16	15	15	15	11	11
chr2_27079176_27079411	10	7	9	12	15	14	0	9	16	14	10	20
chr2_27086692_27086927	5	14	10	17	18	9	12	14	10	15	11	19
chr2_27096790_27097131	13	21	27	35	13	16	13	36	23	16	8	14
chr2_27097212_27097547	13	4	8	21	19	22	8	6	9	9	9	6
chr2_27097933_27098467	31	30	18	32	26	40	13	33	20	29	17	22
chr9_96916588_96917280	140	82	82	90	98	103	88	135	103	82	85	78
chr9_96934909_96935114	16	9	11	9	10	8	5	11	17	4	0	3
chr9_96935557_96935864	22	20	22	9	15	12	25	23	23	4	10	10
chr9_96935930_96936225	15	10	9	7	5	4	18	7	18	0	3	3
chr9_96943042_96943336	26	19	11	11	7	7	10	12	14	10	5	8
chr9_96952373_96953249	221	264	221	316	337	292	268	284	301	146	246	233
chr9_96959476_96959879	34	29	39	82	103	85	30	44	52	66	66	82
chr9_96960330_96960590	25	15	12	16	20	4	6	12	9	14	9	11
chr9_96961039_96961322	12	23	10	11	8	9	10	6	14	3	15	8
chr9_96997344_96997572	8	7	7	11	10	8	8	17	15	8	13	10
chr2_104805492_104805811	27	25	12	38	35	36	15	19	15	24	28	41
chr2_104815930_104816389	64	70	58	62	68	45	66	64	82	44	43	53
chr2_104816482_104817421	448	479	438	571	636	583	352	506	527	359	492	568
chr2_104823886_104824625	47	35	24	13	10	12	51	47	51	11	14	11
chr2_104840874_104841297	12	8	11	28	20	25	4	9	6	10	2	14
chr2_104847643_104848017	171	146	143	194	194	211	113	142	147	90	104	167
chr2_104848125_104848472	72	53	52	70	53	39	40	55	56	19	31	37
chr2_104848546_104848834	77	62	57	73	74	71	50	59	79	28	40	70
chr2_104848999_104850001	355	348	310	237	250	196	284	439	357	160	195	223
chr2_104850056_104850344	68	49	52	37	43	26	46	82	73	25	16	34
chr2_104855833_104856686	146	110	108	114	82	108	145	188	151	38	70	67
chr2_104859140_104859515	61	49	49	21	28	17	75	104	83	7	15	25
chr2_104864313_104865369	338	416	350	376	435	373	330	384	431	228	318	416
chr2_104871919_104872246	18	12	15	9	18	13	21	34	19	7	2	8
chr2_104887846_104888516	117	136	120	173	178	184	114	154	168	84	125	133
chr5_135001392_135001847	37	28	24	46	32	34	21	33	34	36	12	31
chr5_135008564_135010268	2082	2280	1980	2864	2942	2828	1828	2195	2144	1808	2455	2800
chr5_135015480_135015984	55	53	48	70	93	72	47	47	49	37	64	89
chr5_135023123_135024046	78	78	67	149	175	120	90	128	115	148	144	148
chr5_135028891_135029493	119	144	111	197	179	203	207	259	255	110	138	136
chr5_135063629_135064778	507	544	429	613	643	567	366	528	530	444	544	674
chr5_135067466_135067700	29	21	33	16	17	16	32	42	47	8	12	15
chr5_135077886_135078693	178	158	166	229	208	183	128	178	207	179	181	238
chr5_135085260_135085626	17	12	20	9	9	14	16	9	17	15	15	10
chr5_135085919_135086203	11	9	6	16	16	13	6	9	8	6	10	15
chr13_53315781_53316087	18	27	20	25	6	17	25	26	27	9	7	13
chr13_53323810_53324067	2	10	2	10	12	16	3	14	12	12	7	8
chr13_53356408_53356727	51	48	29	55	26	34	39	45	45	24	22	22
chr13_53358250_53358679	56	63	50	18	26	19	143	164	138	10	19	17
chr13_53361259_53361586	32	14	20	15	12	18	90	80	69	15	20	17
chr13_53364906_53365248	39	30	30	48	23	44	58	76	83	12	15	29
chr13_53369463_53369941	30	22	37	54	71	71	83	79	106	34	27	56
chr13_53376661_53377799	225	234	184	275	277	216	166	247	220	129	207	243
chr3_156141443_156141699	13	21	7	5	4	6	11	6	13	5	5	2
chr10_92002375_92002814	101	88	66	67	54	51	68	86	70	15	17	23
chr10_92029449_92030094	71	62	87	43	46	38	53	70	73	13	6	20
chr10_92059068_92059399	21	22	19	20	9	10	4	1	9	5	2	6
chr10_92068683_92068903	18	12	11	1	1	0	5	8	13	0	2	2
chr2_79511023_79512312	242	237	186	202	113	148	208	242	245	68	92	90
chr2_79518115_79518652	59	41	46	93	59	65	64	76	90	55	53	61
chr2_79544796_79545005	14	14	9	12	7	12	11	12	5	4	2	4
chr2_79548060_79548473	18	28	30	28	64	25	7	20	22	18	16	35
chr2_79555448_79555818	25	27	14	9	18	13	4	8	16	5	4	8
chr2_79566263_79566795	45	44	41	64	69	43	65	91	97	36	32	52
chr2_79567528_79567860	19	26	21	16	34	21	17	20	18	5	25	33
chr2_79569644_79570007	35	54	30	53	51	46	40	50	53	44	43	57
chr2_79571587_79572044	47	32	22	16	22	17	35	28	48	10	16	24
chr2_79597071_79597461	20	33	15	35	29	26	49	69	41	18	28	26
chr3_102803973_102804269	25	22	15	25	23	14	13	16	21	10	7	9
chr3_102899223_102899467	9	11	11	8	11	6	16	15	20	3	3	2
chr13_32900691_32900985	73	78	87	104	101	94	62	89	79	32	79	60
chr13_32902517_32902898	80	90	61	142	127	91	86	126	129	43	87	82
chr13_32903227_32903926	236	298	245	326	295	238	217	248	230	161	194	264
chr13_32904292_32904808	94	94	80	17	21	22	89	106	117	9	8	17
chr13_32908322_32908530	3	3	10	23	21	34	12	11	13	24	9	32
chr13_32912861_32913620	29	41	25	154	150	156	45	84	37	83	124	153
chr13_32922617_32923069	25	37	12	33	68	50	39	33	14	53	71	73
chr13_32923849_32924166	14	7	7	11	6	4	27	33	37	4	4	2
chr13_32928022_32928521	48	38	43	110	122	99	109	111	120	93	139	149
chr13_32929115_32929878	76	103	64	394	354	366	130	185	126	263	331	422
chr13_32934683_32935491	214	202	153	778	765	695	279	371	299	499	690	741
chr13_32939060_32939859	249	188	193	510	395	419	239	266	272	201	281	283
chr13_32940206_32940808	67	62	78	143	142	168	63	92	91	64	97	94
chr13_32960059_32960913	136	142	117	142	148	133	188	192	231	83	54	86
chr13_32964916_32965791	58	54	49	101	66	67	73	93	84	64	70	123
chr13_32980880_32981110	15	7	9	2	6	6	15	18	17	3	5	0
chr13_32982715_32983048	13	20	10	3	7	13	13	24	27	2	0	5
chr7_137860613_137860907	14	21	20	22	15	20	11	13	31	18	20	23
chr5_59469982_59470236	12	12	1	16	21	19	2	4	2	7	5	12
chr13_109902416_109903386	79	71	83	126	98	95	65	110	108	65	58	73
chr13_109907618_109907982	46	42	42	41	76	42	50	42	52	15	38	40
chr13_109916056_109916339	14	7	8	5	2	3	15	20	14	3	0	3
chr13_109922266_109922585	34	46	37	49	37	29	30	50	28	25	37	21
chr13_109932591_109933108	102	119	91	269	258	263	187	225	216	178	242	219
chr13_109933549_109934248	213	250	159	277	251	300	239	283	280	177	236	199
chr10_41736437_41736762	13	11	13	9	22	13	19	35	33	18	14	21
chr11_99773094_99773294	9	13	9	4	1	0	7	4	7	4	0	2
chr9_44709621_44710113	30	39	24	51	36	35	25	28	31	33	20	18
chr9_44720657_44720963	50	53	43	85	63	49	69	81	59	42	54	61
chr9_44721169_44722069	302	364	285	439	465	448	386	412	429	350	452	522
chr9_44722604_44723340	194	206	178	338	340	299	251	291	240	236	275	363
chr9_44727365_44727880	79	96	79	83	69	68	133	139	159	39	66	67
chr9_44733922_44735372	514	518	438	380	374	317	470	592	617	279	378	411
chr9_44740589_44741422	102	107	88	67	73	106	117	116	83	60	69	77
chr9_44747407_44747657	2	7	6	6	18	12	3	6	10	12	12	20
chr9_44766986_44768188	492	535	428	601	594	580	383	450	457	317	489	512
chr9_44772533_44773592	486	472	425	679	660	640	379	459	474	400	511	661
chr9_44785944_44786225	5	2	5	4	18	9	10	22	15	20	11	21
chr9_44797989_44798269	73	67	51	49	42	44	43	56	77	11	22	18
chr9_44798916_44800237	405	401	416	485	516	484	440	527	481	450	556	677
chr7_102017155_102017754	29	37	23	32	26	35	60	84	65	34	25	27
chr7_102019160_102019961	117	164	137	231	196	205	120	106	149	95	131	120
chr7_102025240_102026172	47	50	62	80	79	64	158	170	176	38	38	38
chr7_102031756_102033043	120	97	88	200	164	164	156	180	145	61	90	126
chr7_102035006_102035253	17	18	21	14	15	25	15	25	11	7	25	9
chr7_102042090_102043547	202	225	185	204	196	196	222	229	249	96	121	146
chr7_102043927_102044164	16	10	14	13	9	13	23	34	35	10	14	19
chr7_102048637_102048841	10	11	2	22	7	10	4	8	7	8	14	14
chr7_102064771_102065920	709	679	579	832	850	766	614	768	637	518	722	823
chr7_102076589_102077251	79	44	38	67	71	68	51	74	64	43	44	62
chr7_102078538_102078856	23	26	29	33	24	37	16	35	29	14	11	28
chr7_102080526_102080881	12	9	5	2	4	7	25	27	44	3	2	4
chr7_102095165_102095444	11	12	13	14	4	2	17	16	9	16	10	14
chr10_6035854_6036154	25	10	15	13	21	4	7	11	4	7	6	6
chr9_60901928_60902196	40	25	21	0	2	4	43	76	60	4	5	1
chr9_60940118_60940444	23	26	21	27	15	13	26	25	18	25	31	19
chr9_60955605_60956055	66	31	43	166	159	182	61	103	84	61	90	101
chr9_60959602_60959989	27	26	31	51	64	54	25	59	31	14	21	26
chr9_60964564_60964783	3	8	3	13	17	10	0	4	4	10	6	7
chr9_60972014_60972869	73	82	88	33	58	53	57	58	51	21	5	24
chr9_60991296_60992035	193	183	129	445	465	431	229	231	270	316	435	474
chr9_60998115_60999786	614	586	549	1486	1649	1442	522	716	655	938	1181	1381
chr11_78100384_78101381	141	150	122	267	244	228	170	211	212	120	133	246
chr11_78101980_78102507	105	87	69	100	92	110	133	173	165	68	79	63
chr11_78115106_78115838	119	130	80	135	104	133	56	66	83	67	94	78
chr11_78118550_78118800	16	14	8	13	28	19	27	40	31	9	9	26
chr11_78119722_78120434	80	101	91	200	231	201	176	175	165	136	163	173
chr11_78126656_78127190	14	34	26	33	44	44	13	32	28	22	32	25
chr11_78132981_78133616	58	55	35	17	23	27	104	101	96	24	20	29
chr11_78135057_78135372	29	21	20	16	15	17	32	37	35	8	25	12
chr11_78146669_78146965	13	15	7	10	20	12	19	27	21	13	15	7
chr11_78151007_78151561	88	85	76	79	87	96	37	88	62	41	68	87
chr11_78158890_78159486	152	136	112	191	165	176	120	160	133	127	162	182
chr11_78164410_78164773	48	46	58	36	42	44	39	37	34	24	19	30
chr11_78164915_78166156	352	357	313	383	446	391	337	400	396	327	370	409
chr11_78171395_78171606	25	24	25	25	26	20	19	33	26	17	22	38
chr11_78176184_78176930	528	437	445	618	645	564	381	455	506	442	544	586
chr11_78176988_78177198	90	74	58	36	26	45	55	70	62	31	27	34
chr11_78177424_78178982	1100	1074	939	1282	1418	1166	963	1269	1161	860	1301	1385
chr11_78182990_78183820	476	440	426	630	596	589	393	451	464	352	495	607
chr11_78183936_78184206	63	67	51	45	48	60	73	75	62	37	58	42
chr11_78188105_78189881	277	255	171	345	272	264	341	458	420	299	274	422
chr11_78194389_78195347	206	218	197	284	283	259	206	256	268	159	234	259
chr7_13263682_13264379	112	114	111	187	191	151	132	168	169	65	128	157
chr7_13278163_13279316	612	580	521	796	758	737	499	632	714	507	798	786
chr7_13288661_13288937	23	44	25	25	28	23	23	37	43	14	21	27
chr7_13291121_13291783	157	160	138	225	249	213	221	274	266	117	136	197
chr16_59401155_59401440	7	13	18	23	12	10	17	19	28	8	9	14
chr16_59403753_59404033	28	24	7	14	19	19	20	19	17	11	12	14
chr16_59420886_59421202	30	29	20	29	37	27	21	33	26	18	14	31
chr16_59471570_59472322	398	357	323	392	406	355	267	336	321	238	335	367
chr16_59474838_59475146	49	42	33	40	38	40	49	45	55	30	23	32
chr16_59478037_59478347	30	19	20	9	20	13	36	35	35	5	15	14
chr16_59480305_59480620	11	18	10	12	19	19	12	21	14	5	2	11
chr16_59487273_59487827	35	32	43	24	26	25	42	73	64	17	29	24
chr16_59491646_59492100	19	17	19	98	85	79	36	52	29	59	75	98
chr16_59498162_59499735	113	127	61	287	308	249	94	99	103	145	218	223
chr2_10304940_10305316	22	26	22	0	0	1	23	21	30	4	1	1
chr2_10305366_10305631	13	12	10	2	0	3	1	6	13	2	2	3
chr2_10314228_10315175	71	80	53	13	10	17	133	116	128	22	11	10
chr2_10322613_10322843	13	21	5	2	0	1	8	15	26	5	2	1
chr2_10323088_10323690	48	50	53	2	0	2	54	70	78	4	5	6
chr2_10351114_10351786	53	60	52	12	12	12	59	61	92	7	4	4
chr2_10390093_10390316	7	13	4	14	27	7	3	5	8	5	4	6
chr8_85502360_85502775	11	17	19	61	60	53	21	42	32	34	45	47
chr8_85507038_85507310	8	7	6	21	10	24	8	12	8	10	25	18
chr8_85519642_85519938	6	7	5	10	6	7	22	32	30	6	5	2
chr8_85522114_85522793	62	75	69	116	101	116	109	142	140	61	60	65
chr8_85526150_85526430	22	19	21	22	16	22	13	7	22	18	15	16
chr8_85529008_85529375	37	49	28	26	20	21	76	101	109	4	10	7
chr8_85531414_85531910	88	66	71	246	228	250	119	174	135	114	227	264
chr8_85532829_85533317	213	222	191	51	53	66	248	353	397	18	37	33
chr8_85536157_85536887	153	135	115	164	119	141	227	316	273	70	90	113
chr8_85537994_85538194	12	18	13	11	8	9	24	56	37	2	6	2
chr8_85554771_85556080	594	628	446	531	620	502	523	624	632	286	437	526
chr8_85557565_85557819	79	67	45	77	47	50	73	87	99	25	48	46
chr8_85559320_85559547	55	58	40	48	37	54	38	60	60	23	49	49
chr8_85570498_85571036	51	33	42	36	53	41	35	85	42	30	53	49
chr8_85574058_85574529	49	86	38	61	36	50	160	181	162	18	28	23
chr4_111350792_111351111	25	22	8	20	12	20	16	35	13	30	23	25
chr7_28100557_28101115	30	30	14	50	22	23	12	19	20	11	14	27
chr7_28132834_28133064	7	5	9	6	8	11	9	16	15	3	5	6
chr7_28137482_28137974	61	66	47	44	41	24	33	45	65	26	24	34
chr7_28148394_28148685	7	22	17	16	16	18	15	12	30	6	10	18
chr7_28149067_28149279	4	6	5	12	16	15	5	5	3	18	8	8
chr7_28151582_28152363	78	75	60	103	104	116	58	108	95	48	46	57
chr7_28162219_28162488	17	11	9	33	11	15	25	29	26	7	10	9
chr7_28168697_28170517	761	721	617	975	1037	944	661	785	775	608	801	862
chr7_28175490_28175711	7	5	1	6	7	6	15	15	21	13	6	20
chr7_28179219_28180155	9	22	20	14	23	21	74	94	79	90	85	79
chr7_28191990_28192288	12	7	7	5	14	22	2	11	8	18	25	24
chr17_93067932_93068181	20	16	12	24	12	9	10	7	16	3	9	3
chr11_71991547_71991869	43	50	33	57	56	42	38	44	56	33	54	64
chr11_71995900_71996395	202	231	154	298	337	322	256	289	258	186	263	323
chr18_53701443_53701666	13	17	13	8	7	8	7	16	11	14	4	9
chr18_53716310_53716682	12	10	16	4	5	8	18	19	21	0	2	5
chr18_53722242_53722602	32	37	30	10	9	4	49	58	51	3	8	9
chr18_53722791_53723319	62	69	69	49	52	60	65	108	107	35	46	75
chr18_53729509_53729809	27	39	27	22	20	31	14	38	38	8	13	13
chr18_53744202_53745314	1066	975	819	1294	1303	1293	792	1023	991	937	1258	1306
chr18_53754145_53755227	82	94	60	36	39	36	81	78	53	8	13	18
chr18_53755630_53755865	7	10	8	20	13	12	11	11	20	5	4	5
chr18_53783996_53784446	53	47	57	23	9	14	77	87	84	4	5	2
chr13_75700435_75700731	8	11	7	6	5	3	32	32	37	8	9	11
chr13_75707079_75708800	1197	1153	1025	1217	1191	1086	1085	1120	1260	849	999	1194
chr13_75709254_75709456	48	46	25	39	52	30	56	58	61	21	40	54
chr13_75713824_75714146	37	39	19	22	36	26	45	74	75	32	26	33
chr13_75720790_75721096	9	22	6	0	4	8	9	18	12	6	3	8
chr13_75733326_75733573	11	2	7	11	14	18	4	3	11	11	16	14
chr13_75738562_75738895	22	7	8	46	30	26	14	27	22	57	52	63
chr13_75738987_75739354	73	51	49	131	124	132	68	128	97	96	118	140
chr13_75739599_75739816	11	15	12	17	11	14	18	37	20	9	12	13
chr13_75740047_75740558	34	38	23	55	64	40	54	52	53	39	40	44
chr13_75742404_75742661	24	33	19	20	16	18	29	25	34	16	24	21
chr13_75744187_75744488	9	0	6	15	27	13	12	7	3	19	21	37
chr13_75745102_75745440	27	16	20	13	13	14	27	23	27	14	5	6
chr13_75747074_75747414	23	5	10	25	20	16	20	47	24	17	30	43
chr13_75752573_75752922	42	23	28	96	77	85	86	74	69	58	63	94
chr13_75753327_75753619	18	19	15	15	10	8	15	26	27	12	2	11
chr13_75754210_75754774	97	98	67	17	15	10	128	166	168	15	13	8
chr13_75760920_75761204	19	19	13	6	3	2	23	23	21	4	2	0
chr13_75777590_75779572	179	221	169	152	133	131	190	227	257	84	78	154
chr13_75786343_75786629	54	40	52	29	28	28	68	70	80	17	36	22
chr13_75788255_75788531	43	42	41	81	91	91	50	68	48	62	58	96
chr13_75789098_75790013	333	282	236	472	486	426	296	305	293	311	454	616
chr13_75790872_75791222	100	96	63	145	123	106	103	124	146	117	139	182
chr13_75794249_75794551	153	124	141	126	137	114	149	173	204	70	113	92
chr13_75796704_75796966	97	96	65	51	46	58	126	157	148	64	93	77
chr13_75797453_75798244	636	580	599	779	930	765	643	736	685	605	685	794
chr13_75798327_75798935	287	354	255	299	301	317	292	390	360	202	195	257
chr9_74066346_74066621	11	12	23	12	5	9	10	21	22	8	10	17
chr10_28463722_28464049	4	11	8	19	24	18	4	8	8	23	24	36
chr9_43300188_43300960	211	161	163	248	204	228	177	247	261	83	83	116
chr9_43302537_43302806	38	24	20	27	31	39	39	61	47	18	15	21
chr9_43303032_43303306	50	48	35	56	71	50	38	48	44	23	24	26
chr9_43305806_43306262	55	60	49	91	122	92	66	94	67	58	76	81
chr9_43312724_43313184	47	64	32	12	9	6	38	35	37	8	2	4
chr9_43313973_43314227	16	23	13	3	1	4	16	21	11	12	4	2
chr9_43314337_43314701	51	58	37	3	4	2	39	36	35	3	7	3
chr9_43325452_43326193	76	46	49	14	13	3	33	41	41	16	8	2
chr9_43326316_43326637	43	44	28	17	19	22	21	35	29	9	7	9
chr9_43327163_43327512	44	53	42	12	8	14	27	45	41	4	7	9
chr9_43333469_43333767	22	21	32	6	6	2	14	25	26	8	4	4
chr9_43339568_43339910	16	20	20	19	8	11	14	33	17	8	8	12
chr9_43353801_43354147	19	33	25	22	21	6	52	47	37	5	10	4
chr9_43364355_43364929	57	71	41	35	19	29	63	65	82	30	11	23
chr9_43373422_43373713	21	14	11	5	12	6	13	28	20	5	0	17
chr17_56403072_56403408	1	8	6	28	24	22	13	8	19	23	41	21
chr17_56405406_56405696	17	11	23	27	49	40	17	26	26	26	14	40
chr17_56405843_56406073	7	5	12	15	20	12	8	5	14	10	13	12
chr17_56417747_56418990	590	569	456	589	567	600	666	816	692	217	248	307
chr17_56442813_56443089	4	6	8	45	34	33	9	13	19	17	35	49
chr17_56443125_56443988	91	90	80	328	311	334	92	144	90	207	250	308
chr17_56461838_56462888	1244	1231	1061	1690	1852	1676	1160	1349	1325	1083	1654	1741
chr17_56468765_56469296	99	79	72	521	514	478	141	194	203	382	510	517
chr17_56472221_56473347	651	673	512	1027	1089	904	646	736	704	631	904	934
chr17_56476274_56476711	342	357	346	514	448	456	293	360	362	366	433	513
chr17_56477943_56478811	680	600	513	603	597	568	601	703	682	477	569	650
chr17_56479030_56479754	229	226	189	284	245	212	152	230	203	116	159	194
chr17_56487652_56487956	28	23	30	27	33	17	35	27	21	31	26	26
chr17_56490343_56490758	24	23	18	26	18	18	25	33	32	20	4	11
chr17_56490836_56491109	5	7	9	12	15	4	2	22	20	13	5	2
chr10_115406439_115406725	32	8	13	26	19	22	15	16	12	10	7	10
chr10_115436275_115436609	16	25	26	8	18	14	25	42	45	14	12	9
chr10_115439963_115440238	18	9	15	4	3	7	5	9	8	2	5	9
chr10_115451545_115452698	147	153	129	39	69	38	116	162	143	19	14	26
chr1_31014026_31014226	12	9	13	2	1	6	6	5	3	2	2	0
chr1_31017599_31017799	6	21	9	1	1	6	6	16	6	0	2	2
chr1_31019250_31019753	50	34	27	16	21	11	31	38	38	15	5	2
chr1_31028485_31028779	12	12	5	29	17	9	19	15	16	7	20	16
chr1_31033933_31034247	19	25	23	11	32	24	20	8	16	1	8	8
chr1_31042620_31043141	60	51	39	0	2	10	44	55	66	4	0	3
chr1_31043290_31043515	15	14	12	4	0	2	6	11	9	2	3	3
chr1_31048542_31048774	14	35	19	16	34	21	19	24	31	6	0	8
chr1_31050019_31050878	259	291	194	300	297	244	210	341	315	80	106	105
chr1_31095791_31096008	11	15	10	3	2	2	1	9	17	1	0	1
chr17_23540602_23541367	175	154	144	80	98	78	74	109	90	30	29	35
chr17_23546119_23547566	657	604	571	552	683	585	415	523	508	290	402	452
chr17_23548663_23549255	216	183	203	206	186	156	149	210	201	79	168	149
chr17_23550084_23550790	247	248	236	337	310	293	158	246	243	132	204	271
chr17_23563755_23564644	293	339	297	426	369	339	330	345	392	268	350	374
chr17_23570069_23570345	26	27	36	31	12	21	16	14	27	2	7	20
chr17_23571105_23571930	138	152	115	60	68	55	69	112	103	20	30	42
chr17_23581931_23582170	14	15	11	3	6	2	3	7	7	10	1	8
chr17_23584406_23585148	89	94	55	8	20	23	66	80	86	13	17	2
chr17_23588158_23588418	19	18	20	1	2	4	32	41	32	2	6	1
chr17_23592511_23593220	106	115	104	87	107	85	133	203	205	122	118	146
chr17_23595402_23595699	36	55	44	5	21	12	45	47	49	5	10	9
chr17_23598526_23599844	358	343	322	614	584	559	356	465	430	358	477	610
chr18_85009105_85009913	87	81	76	4	2	4	29	28	50	7	4	4
chr2_29003771_29004546	168	168	120	304	285	298	271	311	276	242	300	309
chr2_29025204_29025405	3	10	8	5	4	2	13	13	10	1	1	6
chr2_29037622_29037830	9	5	5	4	8	7	14	17	8	5	6	4
chr2_29042186_29042420	15	14	9	8	13	5	9	11	10	3	9	7
chr2_29052267_29052625	30	22	18	66	52	29	16	32	21	38	46	58
chr2_29052669_29053365	150	170	96	211	214	192	100	161	108	85	124	145
chr2_29053832_29054795	136	178	146	197	175	138	123	168	128	82	105	134
chr2_29054943_29055466	173	166	166	204	176	218	149	179	188	115	125	199
chr2_29060030_29060841	505	497	473	661	629	664	465	617	543	455	531	685
chr2_29086445_29086672	7	6	5	7	11	7	1	7	4	5	20	11
chr2_29088988_29089839	95	81	64	60	109	87	101	130	127	37	46	79
chr13_71659128_71659354	15	8	13	1	3	2	8	14	5	0	0	0
chr12_60675691_60676101	48	45	43	9	8	13	41	36	33	6	8	4
chr1_152606184_152606843	16	14	10	114	113	101	38	63	46	93	143	156
chr1_152611575_152611830	19	11	11	18	6	2	25	28	31	11	11	22
chr1_152612539_152613282	53	40	63	306	267	305	89	99	93	240	285	392
chr1_152616034_152617133	76	58	55	145	144	107	97	160	127	106	112	158
chr1_152617841_152618301	8	17	18	19	28	29	35	28	54	57	56	54
chr1_152621853_152622223	47	50	29	33	32	35	77	97	74	16	33	34
chr1_152622833_152623182	11	25	14	17	12	11	50	47	76	24	24	27
chr1_152623830_152624237	66	41	34	67	42	54	50	67	63	41	46	69
chr1_152624567_152625466	352	322	286	397	409	343	368	456	366	230	320	406
chr1_152632022_152632230	6	0	0	2	10	4	15	11	15	1	6	0
chr1_152649205_152649408	3	2	2	8	8	14	11	0	14	3	3	2
chr1_152650307_152650795	54	36	21	16	10	9	71	97	107	15	18	10
chr1_152651764_152652008	13	8	13	23	7	6	14	20	20	11	7	21
chr1_152652861_152653611	31	19	13	8	12	13	46	76	66	10	11	9
chr1_152657754_152658105	6	9	11	7	9	14	22	39	30	16	22	17
chr1_152660787_152661102	15	18	18	11	6	7	30	42	27	8	11	4
chr1_152668073_152668639	153	145	116	92	113	122	266	326	360	66	118	67
chr1_152669575_152670204	69	69	64	60	93	76	157	183	190	38	40	71
chr1_152682189_152683146	99	56	42	55	40	60	119	136	102	72	52	104
chr1_152685574_152686296	69	38	49	77	92	74	65	59	58	47	53	94
chr1_152687297_152687705	28	33	19	29	23	9	32	45	51	15	24	14
chr1_152687903_152688361	40	16	19	30	45	17	39	54	56	18	32	32
chr1_152693332_152693599	4	10	3	22	8	8	10	12	8	18	12	13
chr1_152697361_152697769	20	35	31	24	23	21	33	46	36	36	32	28
chr1_152699340_152699652	16	29	14	10	18	14	34	38	57	5	12	10
chr5_34406189_34406896	60	44	53	97	88	75	79	78	84	37	62	63
chr5_34413807_34414374	17	18	16	35	40	35	36	57	59	20	20	43
chr5_34418569_34418857	4	5	3	11	4	15	8	12	17	5	0	15
chr5_34419204_34419404	2	7	9	15	11	14	4	3	10	14	1	5
chr5_34430822_34431127	15	9	7	36	37	23	10	29	23	9	12	25
chr5_34480991_34481267	17	15	29	12	23	14	15	6	13	2	6	10
chr5_34486517_34488111	115	123	95	209	206	177	154	233	187	142	201	234
chr5_34496199_34496437	14	7	10	34	45	31	19	22	26	27	39	35
chrX_13500394_13500740	26	18	4	18	5	10	12	17	20	12	0	8
chrX_13502383_13502704	14	5	4	21	25	27	5	11	14	14	8	24
chrX_13502810_13503430	24	16	25	100	92	91	16	20	30	41	49	60
chrX_13506371_13506816	12	16	19	79	112	111	18	33	16	67	63	83
chrX_13518004_13518432	40	22	28	89	86	84	26	32	21	49	56	75
chrX_13549133_13549564	58	56	34	13	26	21	24	40	45	7	8	6
chrX_13574937_13575241	9	4	3	14	13	19	6	8	8	33	27	44
chrX_13576594_13577069	24	38	19	184	192	194	28	24	31	95	127	149
chrX_13593259_13593595	16	17	12	55	19	36	25	23	37	17	17	16
chrX_13594801_13595196	14	16	4	61	69	51	11	44	16	29	48	59
chrX_13599323_13600631	102	99	66	240	213	224	79	102	99	149	157	180
chr19_12002147_12002633	422	459	366	325	353	318	358	353	377	181	204	253
chr19_12004734_12005006	67	62	63	126	124	103	85	86	102	38	67	85
chr19_12005386_12006424	546	550	377	569	576	516	355	530	489	289	457	545
chr19_12009490_12009855	297	285	253	281	285	270	236	313	278	174	246	315
chr19_12009933_12010677	540	539	457	547	560	515	409	480	432	286	446	498
chr19_12010952_12011237	223	210	182	230	258	254	167	195	187	140	152	207
chr19_12011330_12012133	655	627	528	836	755	680	453	564	585	455	538	613
chr19_12012180_12012628	378	366	320	421	399	419	270	332	363	225	292	378
chr19_12013232_12013635	338	340	264	635	655	620	315	399	372	392	467	523
chr19_12023993_12024553	99	113	96	233	244	238	98	139	141	141	164	218
chr19_12026619_12027025	82	57	49	96	98	72	73	84	87	55	96	102
chr19_12029075_12029705	123	137	90	88	71	82	184	188	177	34	56	60
chr10_84701112_84701502	10	24	18	27	33	27	76	60	62	50	46	49
chr10_84713816_84714207	4	14	8	20	13	19	14	18	9	45	45	50
chr10_84716663_84716916	14	2	7	9	7	8	22	10	17	10	4	6
chr10_84722060_84722633	34	23	18	99	89	69	40	29	41	76	83	99
chr10_84726652_84727561	121	99	100	93	99	77	217	251	247	75	71	72
chr10_84772722_84773125	11	13	9	72	66	66	24	32	21	68	94	113
chr10_84774346_84775107	269	283	246	762	815	787	326	459	351	502	691	789
chr10_84777767_84778296	96	85	57	229	215	217	86	78	98	119	125	190
chr4_138700250_138700559	13	23	12	16	22	23	22	39	17	14	13	4
chr4_138708701_138709029	31	39	40	34	41	14	25	50	31	22	9	31
chr4_138712180_138713068	71	62	60	6	14	14	28	54	27	12	6	9
chr4_138719029_138719252	7	11	5	7	5	5	2	19	19	5	3	4
chr4_138747832_138748122	14	21	16	6	11	12	15	21	35	15	5	6
chr4_138748718_138749042	44	20	35	15	15	10	12	45	37	16	13	6
chr4_138762102_138762751	112	116	82	37	27	35	67	85	80	12	14	12
chr4_138765420_138765964	66	44	36	30	22	21	11	21	28	16	10	9
chr4_138766203_138766408	30	21	17	17	19	12	11	21	11	2	8	6
chr4_138768626_138769045	36	29	30	93	78	80	25	30	30	43	38	30
chr4_138769578_138770126	43	46	49	24	25	18	31	56	26	14	10	4
chr4_138778051_138778338	35	33	20	10	0	23	11	14	17	6	0	6
chr4_138778641_138779420	48	52	57	17	22	15	25	43	43	21	10	3
chr4_138782184_138782467	31	15	24	24	31	23	23	30	31	18	5	13
chr4_138784690_138785529	58	46	44	40	57	56	30	40	52	19	21	20
chr4_138785785_138786689	43	65	52	76	54	68	38	32	22	40	36	55
chr4_138793293_138793634	72	62	40	56	32	29	29	35	25	12	21	14
chr4_138795677_138796083	60	53	60	10	16	6	14	40	29	11	2	4
chr4_138796161_138796400	22	32	24	4	4	4	10	15	12	5	2	0
chr4_138796531_138796894	51	36	45	10	15	8	13	17	13	7	4	10
chr4_138797088_138797704	45	53	55	41	28	26	21	34	26	0	9	11
chr15_6056879_6057252	38	30	32	26	33	28	40	30	43	7	12	13
chr15_6067423_6067727	10	7	26	10	4	12	11	4	7	5	5	0
chr7_139002685_139003112	31	53	35	28	7	9	74	89	84	14	4	13
chr7_139011062_139011343	14	13	17	15	10	6	7	14	16	8	8	6
chr7_139063483_139063756	19	18	22	13	16	16	7	19	5	14	4	10
chr7_139067676_139068037	20	21	10	7	6	15	20	32	41	14	11	12
chr7_139068109_139068684	164	94	85	99	89	84	88	101	106	49	67	71
chr15_78511053_78511315	7	12	15	14	8	10	13	28	10	14	14	8
chr15_78513063_78513419	21	27	31	9	5	5	45	42	38	6	4	2
chr15_78514422_78515073	41	47	54	40	30	47	36	50	40	27	40	41
chr15_78515703_78516206	33	33	31	137	125	106	51	69	56	101	91	136
chr15_78520130_78520750	30	56	39	136	108	83	42	65	62	91	99	96
chr15_78531848_78532553	316	316	267	388	422	382	263	362	400	223	310	384
chr15_78544668_78545090	26	30	21	23	29	27	20	38	21	12	13	22
chr15_78547374_78547810	53	52	39	48	46	36	44	54	71	25	23	25
chr15_78548281_78548664	48	26	39	24	15	18	40	54	51	14	12	15
chr15_78549288_78549735	19	32	22	7	14	9	33	25	34	11	11	13
chr15_78557189_78557636	38	25	22	24	26	12	8	10	14	14	12	12
chr15_78557743_78557994	21	20	13	11	13	16	10	16	19	15	7	11
chr15_78558673_78559060	35	36	22	24	23	12	28	34	31	9	26	28
chr15_78559311_78559513	22	15	13	15	18	10	22	18	14	7	9	15
chr15_78559667_78559996	38	27	26	18	22	29	35	31	33	21	12	21
chr15_78563584_78564365	98	120	96	95	69	80	150	205	152	68	68	60
chr15_78566905_78567114	44	31	26	11	21	14	49	48	54	7	3	12
chr15_78571441_78573400	822	783	714	818	853	834	856	1066	1050	637	663	863
chr15_78579500_78580120	141	86	150	131	150	168	137	157	128	115	130	184
chr15_78580362_78580870	109	85	92	178	195	156	75	107	83	120	135	144
chr15_78580956_78582286	516	502	445	769	735	687	475	619	629	492	676	748
chr15_78587324_78587653	133	143	153	270	247	190	104	202	180	118	198	260
chr15_78588833_78589423	348	375	311	1059	981	930	472	538	490	608	830	1027
chr15_78591675_78592600	469	416	383	764	910	706	476	589	539	572	707	808
chr15_78596873_78597439	226	251	178	692	766	819	318	322	334	510	633	782
chr15_78597563_78598216	413	415	323	1007	1117	1026	428	453	515	627	846	999
chr15_78599082_78599563	187	139	140	865	916	882	202	224	266	566	716	935
chr14_67202717_67203531	94	100	54	44	45	48	130	148	135	17	18	9
chr14_67211719_67212092	30	46	34	45	24	35	35	42	45	28	23	34
chr14_67234344_67234794	53	63	55	67	69	66	89	140	92	70	125	87
chr14_67249481_67249769	29	19	14	16	7	13	12	14	16	7	9	9
chr14_67272336_67272649	11	24	14	10	8	2	23	30	18	4	7	9
chr14_67275286_67275785	132	103	88	220	212	176	177	172	162	88	154	210
chr14_67283248_67283492	19	9	12	8	3	2	6	17	20	1	0	0
chr11_83403875_83404133	8	15	5	10	4	14	5	15	16	0	10	5
chr11_83404487_83404697	10	9	5	11	12	16	5	12	8	9	16	3
chr11_83408152_83408546	21	15	16	9	11	9	15	18	12	12	9	3
chr11_83417142_83417342	13	16	6	1	9	6	6	13	7	10	10	9
chr11_83418634_83419158	34	41	33	41	51	30	64	83	63	48	69	65
chr11_83420439_83420639	12	7	3	18	18	12	2	7	6	14	16	22
chr11_83421354_83421640	24	19	30	33	25	18	21	19	15	13	16	11
chr11_83424725_83425047	67	66	54	106	95	65	50	49	48	47	44	76
chr11_83426994_83427553	115	132	104	255	240	240	147	163	137	217	254	282
chr11_83432260_83433206	41	45	46	88	87	67	53	60	69	23	28	36
chr11_83438873_83439137	25	40	32	28	37	19	55	88	66	8	25	20
chr11_83440157_83441155	563	564	454	734	626	613	451	530	534	450	529	602
chr11_83442942_83443238	46	57	55	69	50	57	40	47	47	61	57	73
chr11_83448008_83448277	9	22	24	9	5	13	19	31	11	10	10	14
chr11_83454617_83454870	4	0	6	13	19	27	7	14	9	14	19	16
chr11_83455598_83456099	59	58	59	32	43	24	66	100	91	13	18	19
chr11_83457933_83458302	59	48	50	62	68	59	87	100	70	24	34	26
chr11_83459710_83460001	28	11	15	61	35	38	13	28	15	29	56	55
chr11_83462541_83463747	191	206	183	206	206	191	227	228	228	135	187	261
chr11_83465983_83466271	6	14	7	35	25	21	8	10	15	35	36	33
chr11_83467194_83467493	12	12	7	39	54	63	11	26	22	27	30	49
chr11_83472239_83473805	1142	1205	1037	1527	1582	1493	972	1278	1089	956	1272	1486
chr11_83478722_83479849	60	66	51	52	38	32	73	89	104	13	24	27
chr11_83491548_83491815	22	22	10	18	15	18	5	25	6	11	11	15
chr5_130613659_130613967	17	19	13	31	30	29	19	17	39	32	24	19
chr7_37319788_37320485	142	163	117	109	97	82	183	185	224	45	82	90
chr7_37321060_37321328	12	12	14	8	27	16	14	17	12	9	17	16
chr7_37346061_37346334	17	9	8	12	11	17	12	24	18	4	3	11
chr7_37357707_37358041	22	30	15	47	21	32	14	29	16	14	17	24
chr7_37362064_37362386	15	18	4	19	26	26	15	17	14	17	15	20
chr7_37373909_37374210	36	22	20	26	22	6	11	31	18	8	14	11
chr7_37375858_37376058	4	9	2	8	10	9	9	9	7	3	1	3
chrX_36743475_36745188	413	446	363	570	539	526	386	446	446	348	487	477
chrX_36751478_36751992	29	24	30	51	64	66	39	55	53	38	53	54
chrX_36757989_36758238	15	24	19	15	17	7	15	18	12	9	2	9
chrX_36758382_36759182	130	125	135	197	152	134	154	225	215	107	82	140
chrX_36760921_36761238	18	15	15	26	31	39	15	27	20	17	23	22
chrX_36782282_36782482	6	2	11	9	7	7	7	10	7	6	8	20
chrX_36795359_36796778	611	617	500	716	729	710	505	601	618	444	551	676
chr18_39800136_39800738	245	243	218	507	560	504	316	425	413	300	454	561
chr18_39801113_39801495	74	90	75	197	206	146	65	110	82	104	152	148
chr18_39802101_39802460	60	78	85	75	76	52	97	132	111	51	43	81
chr18_39808215_39808563	24	23	20	33	30	29	42	54	50	23	18	40
chr18_39812418_39812669	9	5	10	0	4	3	16	19	15	1	3	4
chr18_39835359_39836284	158	162	122	485	577	519	232	274	266	362	445	569
chr18_39853930_39854183	4	1	10	15	14	15	6	2	6	14	6	18
chr18_39855367_39856046	28	34	33	38	46	36	55	71	67	19	31	32
chr18_39875875_39876176	19	24	25	31	32	29	17	29	22	6	6	15
chr18_39877798_39878216	34	19	28	16	6	16	71	72	93	23	8	18
chr18_39894001_39894309	7	12	22	29	15	12	16	9	10	7	2	3
chr7_108814873_108815145	13	13	16	19	10	4	6	12	4	17	10	12
chr7_108825377_108825600	4	5	5	14	21	7	4	11	2	3	17	2
chr7_108851227_108851516	14	12	10	23	25	16	14	18	16	14	15	26
chr4_61811194_61811571	56	62	38	38	23	20	28	26	48	17	28	25
chr4_61858230_61858497	17	22	20	20	12	18	10	14	9	15	10	11
chr2_113430841_113431260	67	45	43	51	80	68	41	58	73	32	58	64
chr2_113433728_113434177	55	63	21	149	173	125	79	94	120	75	94	112
chr2_113440587_113441805	343	267	262	508	412	399	328	442	399	286	368	458
chr2_113442167_113442569	71	86	61	56	49	44	42	61	65	25	33	39
chr2_113445452_113445825	72	64	37	181	200	159	50	53	44	131	173	203
chr2_113447324_113447598	33	26	22	101	91	81	46	70	42	101	114	100
chr2_113449312_113450558	490	457	359	757	782	686	430	585	530	445	543	598
chr2_113459898_113460258	20	21	13	28	37	40	34	28	30	24	28	19
chr2_113469527_113469796	23	45	26	31	39	37	22	23	36	16	28	27
chr2_113478534_113478845	2	0	3	10	6	4	6	11	5	17	24	19
chr2_113493576_113495033	101	121	105	84	90	57	72	95	85	69	80	70
chr7_115732807_115733057	9	12	7	2	7	4	19	9	18	2	6	6
chr7_115734200_115734491	19	11	8	20	9	14	32	24	15	5	6	6
chr7_115758185_115758475	14	17	16	7	12	6	31	21	27	3	3	6
chr3_105325360_105325565	6	5	5	0	2	1	0	1	4	10	9	7
chr3_105383768_105384071	7	26	19	3	2	3	5	15	12	5	8	7
chr3_105384251_105384660	33	31	27	1	2	0	22	33	28	5	0	0
chr3_105392872_105393461	19	42	30	48	50	41	25	20	11	35	40	29
chr3_105395384_105395853	29	43	29	5	19	11	30	24	26	5	7	6
chr3_105396935_105397303	24	27	17	4	5	6	8	13	9	6	15	2
chr17_65330716_65331021	15	14	11	19	16	15	20	26	36	6	7	10
chr8_21955386_21955657	13	13	16	0	18	9	12	13	8	8	1	10
chr8_21992233_21992677	65	63	52	43	40	35	53	62	83	22	19	39
chr9_73393169_73393408	4	11	12	6	5	6	16	4	17	3	7	1
chr10_86704947_86706664	1661	1900	1731	2489	2755	2521	1611	1938	1854	1722	2297	2608
chr10_86727500_86728186	186	135	178	660	617	549	244	348	300	442	568	698
chr10_86730921_86731513	60	49	52	109	83	108	52	61	54	38	77	89
chr10_86735282_86735774	24	26	20	103	88	73	38	25	33	39	32	33
chr10_86743962_86744498	26	14	10	23	36	49	43	33	43	11	21	13
chr10_86772093_86772768	174	154	172	487	524	466	307	362	341	297	361	443
chr10_86778212_86779365	1482	1525	1410	1920	1941	2033	1353	1532	1542	1184	1678	1866
chr10_86779490_86779711	84	93	76	61	44	64	58	97	94	28	65	56
chr10_86784404_86784615	13	11	6	16	14	3	12	20	23	12	10	3
chr6_112717212_112717509	6	20	6	17	20	14	11	26	9	12	25	14
chr6_112718184_112718418	0	7	3	11	13	18	3	6	3	4	5	5
chr6_112728668_112729396	108	83	111	230	190	181	130	153	114	121	204	233
chr6_112731520_112731725	13	11	2	10	2	0	27	12	9	10	5	3
chr6_112738784_112739566	61	71	49	311	318	300	71	112	95	209	291	304
chr6_112739669_112739968	7	6	3	35	32	22	9	6	2	43	18	41
chr6_112741495_112741695	6	5	8	18	16	12	9	11	16	9	23	15
chr6_112751861_112752886	107	88	55	345	362	316	135	152	153	273	304	415
chr6_112758920_112759411	28	44	15	132	128	114	63	56	75	102	84	143
chr6_112760494_112761096	96	70	61	125	181	146	110	140	141	99	138	154
chr6_112762561_112762908	32	27	23	9	4	3	17	20	17	6	1	1
chr6_112768204_112768618	22	16	17	17	14	11	30	35	23	9	4	12
chr6_112778037_112778917	131	146	79	221	228	213	179	220	208	225	320	326
chr6_112781683_112782068	40	33	20	36	33	27	27	34	36	20	15	30
chr6_112796528_112797113	69	100	76	144	138	135	124	97	156	117	184	214
chrX_23709688_23710382	33	28	23	98	102	58	41	53	41	56	51	72
chrX_23710999_23711199	7	4	5	16	15	7	9	12	8	14	2	9
chrX_23723556_23723907	21	30	13	45	61	43	31	25	30	43	38	62
chrX_23782350_23782784	13	28	23	4	3	6	10	12	9	0	6	8
chr7_129301265_129302027	81	93	66	149	156	151	41	57	64	69	51	72
chr7_129306971_129307518	44	44	36	51	59	51	21	40	19	17	28	20
chr7_129307611_129308174	36	27	17	26	34	35	0	8	8	10	15	12
chr7_129330488_129330884	9	11	11	59	58	49	13	11	9	8	17	17
chr7_129331203_129332240	60	93	53	144	144	172	28	46	39	36	44	65
chr7_129334301_129334532	22	22	20	5	2	1	5	5	19	2	2	2
chr7_129339312_129339586	13	7	9	26	21	23	3	6	7	10	13	9
chr7_129340060_129340322	8	1	4	12	19	18	2	3	4	4	8	8
chr7_129341917_129342142	13	6	7	17	11	16	0	4	4	7	2	2
chr7_129399178_129399378	13	7	11	13	5	7	5	4	6	3	6	0
chr5_22141780_22142206	35	51	25	26	16	27	26	50	48	11	20	13
chr10_95306357_95306777	14	12	11	39	32	52	32	47	43	17	46	38
chr10_95315916_95316382	16	17	10	2	6	4	26	24	40	13	4	3
chr10_95322175_95322562	28	18	20	63	71	68	26	44	53	104	140	147
chr10_95323402_95324341	252	254	217	402	438	434	234	330	317	301	377	392
chr10_95329044_95329480	19	18	18	40	71	66	32	40	30	53	70	84
chr10_95330733_95331269	22	21	20	45	60	59	34	33	44	32	36	32
chr10_95336638_95337432	45	81	56	32	16	31	44	76	81	15	10	6
chr10_95347856_95348068	11	7	8	4	6	2	12	13	13	3	0	3
chr10_95357719_95358107	10	13	8	64	42	54	8	8	16	17	36	55
chr10_95361222_95361793	29	39	32	30	22	33	14	15	31	15	23	24
chr10_95367540_95368138	31	26	16	59	48	53	23	26	29	40	58	78
chr10_95369278_95369587	15	21	21	16	26	17	36	55	25	8	19	23
chr10_95371709_95372368	115	145	129	81	122	57	159	260	249	38	41	87
chr10_95388785_95389818	201	208	152	108	86	84	82	187	144	32	45	41
chr10_95390004_95390257	16	8	13	8	2	5	13	27	20	0	4	4
chr10_95390949_95391230	30	22	13	7	9	3	23	27	43	8	4	4
chr16_30604127_30605147	210	216	193	206	203	189	210	270	204	98	122	163
chr16_30668584_30668828	4	3	13	18	17	9	12	15	4	13	4	10
chr16_30675430_30676382	180	154	161	129	103	115	102	137	134	50	72	100
chr16_30678430_30679315	180	202	152	15	16	7	123	154	153	6	2	11
chr16_30686534_30686846	9	17	8	13	20	16	12	16	7	15	15	18
chr16_30695992_30696253	7	3	12	2	6	0	14	12	17	4	1	2
chr14_10312229_10312559	38	26	26	36	31	19	16	17	22	8	14	7
chr14_10322935_10323498	55	63	52	42	32	55	30	46	36	8	8	19
chr14_10339803_10340109	20	19	15	9	11	12	12	25	9	3	0	0
chr14_10368160_10368518	16	26	15	39	66	41	2	6	7	19	21	13
chr5_123405515_123405746	16	5	6	11	11	12	8	8	27	7	4	2
chr5_123416463_123417289	33	59	27	81	66	82	78	79	88	31	29	19
chr5_123426957_123428047	356	331	245	529	575	535	375	415	420	279	372	543
chr5_123428140_123428518	50	52	26	45	56	38	26	36	38	23	18	30
chr5_123435989_123437165	136	125	98	164	191	140	97	117	169	84	135	131
chr5_123443886_123444393	34	18	33	38	41	28	25	17	39	43	28	34
chr5_123454651_123454853	3	3	1	1	4	3	1	0	2	10	10	8
chr5_123470889_123471233	6	9	2	6	9	5	20	9	16	13	18	25
chr5_123477783_123478101	9	16	10	18	12	25	21	15	11	4	7	4
chr5_123484661_123484981	12	14	12	31	35	13	14	25	30	16	8	13
chr5_123487706_123488004	16	7	9	22	15	17	4	8	16	12	14	17
chr5_123499578_123500107	60	59	41	34	30	19	46	52	63	32	31	37
chr7_25402741_25403012	12	8	13	18	23	6	15	29	21	10	11	10
chr7_25406041_25406297	10	13	9	22	13	18	21	12	17	19	21	17
chr7_25406357_25406897	77	72	78	101	106	90	93	110	146	47	96	115
chr7_25409154_25409733	30	41	31	65	70	45	20	20	22	29	31	36
chr7_25413101_25413406	7	4	0	10	7	10	4	9	18	17	26	45
chr7_25422037_25422814	144	140	132	300	263	254	227	292	290	138	163	211
chr7_25424456_25424808	68	41	44	92	86	63	36	56	67	52	39	62
chr7_25426503_25426715	31	23	12	32	13	22	21	26	20	13	15	8
chr7_25432924_25433230	27	34	24	104	82	84	36	70	70	78	113	119
chr7_25433322_25433522	12	14	15	44	37	33	13	12	28	38	36	46
chr7_25434308_25434567	31	34	28	23	24	28	42	64	71	20	50	44
chr7_25435390_25436007	60	54	35	140	129	123	79	74	70	138	126	188
chr7_25436122_25437208	236	201	187	503	379	378	295	325	295	345	392	411
chr7_25465232_25465641	17	17	7	56	57	64	25	20	19	43	38	60
chr7_25477218_25478067	272	269	275	431	442	414	290	434	402	337	404	499
chr7_25479485_25479785	42	37	44	52	55	61	17	39	36	15	23	39
chr7_25480906_25481164	40	43	26	31	44	28	35	37	47	21	15	31
chr8_13411676_13412132	38	30	29	43	57	45	29	61	40	23	38	42
chr8_13413150_13413720	77	60	56	74	70	61	43	55	50	52	46	56
chr8_13448232_13448490	8	4	4	15	18	12	6	8	6	11	15	11
chr8_13451849_13452412	37	40	48	21	22	36	52	49	43	29	13	11
chr8_13455344_13455798	50	61	24	57	34	26	36	50	52	47	35	48
chr8_13461092_13461433	20	14	11	18	14	9	5	7	9	11	15	16
chr8_13461871_13462365	41	67	44	54	55	46	31	40	58	44	38	45
chr8_13467046_13467496	23	31	41	25	16	21	21	25	35	21	18	15
chr8_13470712_13470992	9	10	9	4	4	6	18	33	10	11	5	4
chr8_13472195_13472613	8	3	6	28	41	37	7	29	14	44	47	32
chr8_13485657_13486176	68	43	28	30	24	17	67	93	80	10	9	15
chr8_13493523_13493723	9	6	13	18	31	15	22	19	19	14	17	30
chr8_13493863_13494748	341	238	240	292	257	239	201	249	260	145	227	299
chr2_39325732_39326191	25	24	20	14	9	10	9	11	13	7	11	14
chr2_39373007_39373661	154	148	142	157	153	166	126	175	149	68	77	89
chr4_86538132_86538340	6	18	6	19	12	24	12	12	10	10	6	5
chr4_86541578_86542097	66	54	59	188	202	185	41	58	64	107	146	163
chr4_86543907_86544206	11	21	19	26	27	18	8	6	8	15	17	28
chr4_86548210_86548739	54	48	36	77	82	93	34	42	38	71	70	75
chr4_86555105_86555602	41	26	29	27	34	21	15	35	8	19	16	25
chr4_86574824_86576186	649	587	490	706	733	618	470	625	513	394	511	623
chr4_86580031_86580469	65	87	62	196	182	203	64	85	75	107	138	151
chr4_86588243_86588573	26	19	17	38	25	38	17	17	13	23	15	16
chr8_117405237_117405814	47	48	60	102	148	105	83	94	115	122	127	174
chr8_117406157_117406425	16	19	21	20	24	17	26	39	28	8	13	26
chr8_117406507_117406906	71	83	56	102	99	100	108	161	129	99	70	101
chr8_117420886_117421218	5	3	5	19	14	14	7	5	6	33	36	45
chr8_117425412_117425647	5	18	7	7	9	3	11	7	18	15	3	7
chr8_117428428_117428628	3	4	2	8	7	12	2	3	6	12	5	3
chr8_117428688_117429132	16	17	17	40	45	24	12	30	12	25	36	52
chr8_117432752_117433192	2	14	0	29	25	30	19	17	5	25	25	33
chr8_117447248_117447523	2	6	10	13	20	13	13	20	18	15	21	32
chr8_117453559_117453938	153	169	125	309	343	309	191	223	232	168	216	263
chr8_117454010_117454992	587	538	412	1070	1011	973	591	801	752	655	819	898
chr8_117465189_117465829	150	133	114	220	172	144	104	132	153	76	100	153
chr8_117467539_117467808	45	26	30	62	35	61	32	36	27	27	22	49
chr8_117471260_117471558	84	77	90	118	93	104	43	77	84	53	56	64
chr8_117474963_117476244	454	432	356	712	740	708	390	459	445	436	513	655
chr8_117479927_117480399	98	90	79	25	34	38	107	142	118	19	19	19
chr8_117481668_117482237	157	174	150	339	344	369	256	276	270	238	308	450
chr8_117482305_117482633	15	12	10	64	35	48	12	21	30	43	50	57
chr8_117487667_117487905	6	8	2	8	5	5	9	20	16	5	2	2
chr8_117494851_117495094	24	24	19	49	51	66	20	32	29	41	38	70
chr8_117496323_117496751	66	77	75	15	7	16	67	78	78	5	16	11
chr8_117497951_117498968	369	414	357	575	538	538	433	495	480	427	559	576
chr4_111839208_111839446	10	16	8	1	2	2	15	15	20	6	0	1
chr4_111849613_111850263	97	92	72	13	33	25	63	95	98	15	8	8
chr4_111851399_111851765	81	57	63	28	26	14	52	100	111	7	5	2
chr4_111852693_111852953	20	20	29	10	2	2	20	37	31	3	6	6
chr4_111880338_111880543	6	6	8	7	6	4	7	14	8	6	9	5
chr4_111885904_111886491	110	76	89	58	100	85	76	85	87	50	45	52
chr4_111886580_111887051	67	69	61	52	54	40	62	65	57	27	43	27
chr8_33434476_33434732	2	8	3	8	3	9	12	15	12	19	10	20
chr8_33443371_33443924	24	31	28	65	70	42	24	19	20	54	38	44
chr8_33492333_33492698	4	9	15	32	40	32	9	19	10	28	37	39
chr9_69319556_69319761	10	6	4	0	3	0	5	15	9	0	0	5
chr9_69336051_69336460	53	39	33	29	22	34	75	93	86	15	22	25
chr9_69337514_69338094	106	96	120	100	115	83	139	158	145	59	78	68
chr9_69349570_69349957	19	11	17	3	1	5	20	11	15	2	8	0
chr9_69356498_69356784	30	19	19	13	7	13	17	27	23	1	6	7
chr9_69357692_69358207	45	42	21	25	39	43	33	59	35	23	24	40
chr9_69368117_69368467	28	47	30	37	37	25	36	29	28	11	22	27
chr9_69397565_69398786	278	242	180	327	265	314	211	281	254	168	219	328
chr17_13700141_13700601	8	22	5	23	39	17	18	9	2	21	7	21
chr17_13715530_13715796	4	5	1	19	19	21	5	14	12	17	11	3
chr17_13717475_13717832	6	13	2	14	19	8	30	32	18	8	12	16
chr17_13723194_13724131	299	265	211	428	476	437	259	297	249	271	293	358
chr17_13730058_13730402	15	8	22	33	49	37	26	25	20	33	39	59
chr17_13731789_13732208	5	5	9	48	54	47	13	16	9	48	71	50
chr17_13738732_13739296	64	66	36	124	110	94	79	109	100	96	135	161
chr17_13740788_13741446	25	30	21	114	120	77	28	34	34	74	106	123
chr17_13746336_13746951	69	57	68	147	125	120	47	97	74	116	149	254
chr17_13758534_13758824	17	15	19	73	68	48	20	42	47	47	77	80
chr17_13759885_13760961	377	410	330	558	491	435	313	459	366	377	365	496
chr17_13761242_13761780	115	113	92	97	114	108	84	90	96	57	55	91
chr17_13769301_13769501	5	6	12	13	11	13	2	0	15	6	9	9
chr17_13779421_13779687	15	11	3	12	11	18	6	8	6	13	8	20
chr17_13783027_13784054	54	44	34	73	56	44	44	70	48	29	43	49
chr17_13799599_13799856	0	2	1	15	16	21	3	7	4	10	17	26
chr6_112909032_112909354	15	8	7	11	7	3	22	30	19	1	6	12
chr6_112920891_112921420	79	75	66	65	68	74	108	98	121	43	37	51
chr6_112927097_112927379	11	12	7	2	8	1	13	12	21	2	2	3
chr6_112927583_112927851	13	12	11	3	0	4	23	22	19	7	10	3
chr6_112930111_112930705	5	16	2	10	19	12	81	94	71	47	64	79
chr6_112932660_112932928	18	2	6	11	11	8	30	26	21	11	7	7
chr6_112940249_112940610	4	12	4	25	26	24	9	10	14	16	33	46
chr6_112946815_112947707	249	302	195	377	352	342	269	380	357	318	375	467
chr6_112948454_112948787	73	53	60	94	98	79	65	78	117	66	84	123
chr6_112948851_112949070	21	17	38	10	16	8	41	44	50	13	5	16
chr6_112950257_112950497	33	14	23	40	39	35	32	41	39	45	61	66
chr6_112950724_112950977	43	31	16	28	19	42	36	54	59	17	31	26
chr6_112971314_112971674	14	10	15	31	23	16	28	32	45	22	7	13
chr6_112987059_112987261	13	8	12	8	6	13	9	7	18	6	9	10
chr6_112999250_112999566	52	40	51	16	21	19	44	77	70	10	15	23
chr6_98828251_98828533	6	18	14	0	4	5	13	19	19	2	4	8
chr6_98845853_98846758	161	118	131	26	24	22	178	175	197	24	25	18
chr6_98865989_98866552	18	29	21	0	4	8	32	35	44	7	2	2
chr16_96624556_96625392	114	111	105	39	29	26	200	225	228	33	28	12
chr16_96634620_96635371	44	58	46	4	3	3	35	57	37	17	4	8
chr16_96649994_96650233	9	16	9	4	6	2	15	10	13	8	0	0
chr16_96653989_96654411	18	25	18	19	23	20	10	10	21	15	7	12
chr16_96684638_96684918	17	21	21	16	16	12	12	19	17	5	8	10
chr9_118810222_118810444	7	6	5	2	12	10	16	11	14	4	2	12
chr5_119634031_119634255	22	15	9	8	8	7	11	14	24	3	12	6
chr5_119634870_119635323	129	114	101	213	202	155	125	187	143	82	104	129
chr5_119635698_119635961	5	19	9	38	26	26	11	21	10	25	20	26
chr5_119691137_119691401	17	15	13	7	7	7	15	13	13	10	6	19
chr1_16723663_16723970	11	11	19	4	2	1	6	11	11	3	0	5
chr1_16735019_16735550	20	27	28	7	9	10	8	9	13	2	5	1
chr1_16735756_16736097	21	30	16	2	8	4	6	18	17	4	3	5
chr1_16737853_16738286	42	29	25	4	6	7	17	21	28	1	5	9
chr1_16745364_16745577	12	29	18	9	11	1	0	13	0	1	3	4
chr1_16745900_16746267	34	17	26	52	30	25	16	20	21	26	28	7
chr1_16746843_16747811	148	122	103	206	248	174	43	103	110	160	205	295
chr1_16750069_16750584	109	77	81	30	36	32	67	64	54	26	17	14
chr1_16784481_16784789	10	6	16	12	17	18	26	31	34	11	8	11
chr1_16790585_16791280	125	154	99	52	44	68	183	231	268	50	46	46
chr1_16798277_16798678	127	121	106	128	137	127	126	125	153	101	114	147
chr15_81300723_81300960	48	43	41	109	62	80	32	67	46	24	49	40
chr15_81301087_81301684	322	343	287	567	581	574	232	325	245	222	320	380
chr15_81303213_81303730	162	165	130	261	288	228	174	227	198	171	161	228
chr15_81322704_81323036	15	28	7	25	26	34	22	22	29	8	6	8
chr15_81345766_81346100	16	11	11	12	7	10	35	34	27	9	5	10
chr15_81352701_81352995	14	36	14	16	17	18	13	23	13	13	20	18
chr15_81355211_81355770	71	59	59	103	116	93	44	59	82	39	71	58
chr15_81360403_81361860	751	788	627	910	947	909	662	805	841	649	930	956
chr15_81386395_81386684	15	30	21	12	24	20	15	12	19	10	9	21
chr15_81389934_81390778	51	69	41	65	76	69	77	64	66	58	79	62
chr15_81393038_81393848	79	78	66	108	114	118	96	94	104	51	91	121
chr15_81399236_81400379	825	828	767	1143	1133	1199	735	832	870	728	945	1123
chr16_24709080_24709373	12	7	4	7	15	6	28	33	17	8	2	5
chr16_24712270_24712549	5	4	1	11	4	7	4	5	3	13	18	22
chr16_24714710_24715026	11	10	3	15	12	8	19	22	32	10	4	11
chr16_24719231_24719599	18	15	13	13	22	10	42	40	41	4	1	7
chr16_24725781_24726910	264	297	267	107	125	88	263	328	324	43	48	61
chr16_24726995_24727580	126	104	89	45	46	38	134	190	171	22	34	34
chr16_24732726_24732981	7	5	6	18	11	20	7	5	7	12	7	10
chr16_24735793_24736222	87	58	45	41	24	20	94	88	76	10	10	19
chr16_24736930_24738180	177	149	147	48	49	26	224	267	297	23	23	53
chr16_24744493_24744769	16	20	20	7	10	4	11	19	13	5	4	4
chr16_24749834_24750387	44	38	31	39	25	37	30	41	43	24	37	40
chr16_24756188_24756503	14	18	22	14	9	19	14	40	35	9	15	14
chr16_24757873_24758200	17	20	17	2	10	9	16	42	30	8	5	4
chr16_24760678_24761074	32	41	31	8	5	11	19	18	31	3	4	7
chr16_24766022_24767539	374	378	376	96	84	88	410	490	510	42	73	62
chr16_24773101_24773381	5	10	3	2	6	5	15	20	7	2	2	9
chr16_24773765_24774099	9	13	7	12	11	11	7	9	13	12	19	17
chr16_24777949_24778941	95	96	89	126	109	90	144	150	160	67	77	85
chr16_24784252_24784553	14	8	15	6	10	6	23	35	30	3	11	19
chr16_24785677_24786207	34	31	19	72	94	65	38	43	39	52	58	72
chr16_24788136_24788392	5	8	5	12	12	4	15	22	13	5	4	5
chr9_26243770_26244161	28	33	14	1	2	4	18	23	17	2	0	0
chr10_85916404_85917387	966	968	929	1169	1216	1184	879	1022	1076	689	1061	1212
chr10_85927738_85928995	87	80	89	59	79	66	64	93	96	64	47	67
chr10_85942502_85943670	51	75	51	10	13	14	80	142	107	17	13	6
chr10_85951777_85952425	36	28	24	60	60	71	29	40	41	59	88	112
chr10_85956909_85957201	17	23	19	13	20	25	26	29	20	15	22	24
chr10_85957355_85958013	206	204	133	243	263	257	180	192	204	171	224	250
chr10_85968053_85968381	37	31	27	60	46	36	39	40	32	21	29	22
chr10_85969883_85970253	84	66	66	124	134	136	101	120	132	140	110	128
chr10_85972693_85973395	146	149	120	215	148	162	262	262	286	154	138	189
chr4_114908511_114909721	628	679	562	802	806	738	586	717	644	583	646	757
chr4_114910123_114910389	54	71	29	70	63	72	50	52	47	52	44	62
chr4_114916832_114917459	23	25	37	89	87	53	26	56	37	51	80	78
chr4_114922130_114922409	10	21	9	7	8	18	13	16	20	6	9	7
chr4_114925056_114925962	58	54	33	80	94	41	62	95	83	52	59	70
chr4_114928213_114928662	19	27	22	34	45	25	23	23	42	32	19	15
chr4_114934064_114934905	139	106	141	354	344	298	193	217	239	214	291	352
chr4_114937649_114938001	19	13	13	45	38	70	27	56	39	9	54	38
chr4_114938340_114938576	10	6	4	43	31	27	10	17	13	14	27	24
chr4_114947279_114947803	75	65	58	111	119	100	77	103	87	70	84	123
chr4_114956018_114956313	26	19	27	9	19	11	11	21	24	8	10	26
chr4_114960833_114961459	95	104	93	11	27	24	106	115	127	6	11	21
chr4_114970781_114971315	43	50	50	47	61	48	32	39	61	36	56	55
chr4_114973188_114973785	45	33	36	104	60	96	33	38	46	40	60	79
chr4_114976267_114976633	17	18	25	40	20	24	52	51	54	20	10	22
chr4_114977722_114977937	11	16	12	10	14	8	16	24	17	8	6	9
chr4_114982673_114982919	44	36	39	74	62	75	73	48	85	45	71	65
chr4_114983065_114983522	83	62	61	114	126	125	78	82	122	72	81	101
chr4_114986275_114987603	581	570	432	633	574	503	418	568	539	369	441	500
chr4_114994243_114994732	70	86	89	152	193	163	101	125	138	109	141	173
chr4_114999533_115000783	977	974	821	1210	1270	1224	822	966	1005	821	1055	1280
chr6_140709759_140710018	13	2	5	15	9	22	13	5	11	9	9	18
chr6_140712822_140713083	21	13	21	23	25	21	23	23	14	13	13	14
chr6_140714850_140715515	33	31	43	54	43	44	34	43	35	38	37	44
chr6_140722650_140722865	8	16	2	9	21	9	5	13	7	10	5	19
chr6_140725283_140725537	6	13	10	22	13	14	9	13	15	13	10	3
chr6_140750322_140751475	204	224	159	421	397	417	255	312	325	130	209	237
chr6_140766185_140766385	9	8	4	13	3	8	7	8	6	5	4	5
chr6_140766442_140766698	24	31	17	28	33	26	24	21	23	16	30	20
chr6_140767007_140767223	13	10	6	10	13	7	8	11	6	12	8	5
chr6_140767323_140767957	28	41	30	91	69	56	39	34	37	37	43	34
chr6_140771159_140771783	34	35	50	33	49	42	44	70	54	13	11	18
chr6_140789895_140790212	16	26	24	2	11	15	21	39	40	13	8	11
chrX_109202620_109202847	6	6	3	0	0	2	14	13	16	1	0	0
chrX_109207937_109208148	8	6	0	5	14	8	4	4	10	13	7	21
chrX_109289249_109289485	10	6	8	9	7	10	11	12	23	4	8	0
chrX_109290026_109290382	21	29	6	40	41	30	19	24	21	14	10	17
chr4_137443667_137443873	13	9	12	8	10	4	6	14	3	5	2	4
chr4_137465147_137465692	27	42	31	50	41	64	27	38	44	21	33	39
chr4_137468499_137468703	7	9	10	21	14	8	6	11	8	11	5	8
chr4_137488973_137489208	7	11	11	11	11	1	8	10	14	8	8	5
chr18_53147746_53147965	7	0	3	11	14	5	8	2	4	13	12	40
chr18_53149520_53150012	26	39	25	129	156	119	21	36	49	121	120	212
chr18_53158150_53159455	184	193	152	439	464	450	167	207	203	281	355	409
chr18_53160235_53160523	18	23	13	65	61	69	25	47	52	46	60	75
chr18_53166482_53166813	13	11	5	41	37	43	11	21	13	15	26	21
chr18_53166919_53167255	12	15	14	49	39	41	21	24	28	21	44	50
chr18_53175803_53177522	679	780	644	884	949	857	525	677	635	570	764	892
chr18_53178948_53179161	33	26	25	36	24	34	35	38	66	16	42	35
chr18_53187201_53187462	5	7	2	26	19	11	5	4	5	2	25	23
chr18_53197334_53198074	40	36	40	37	43	30	34	45	40	17	26	40
chr18_53198174_53198595	34	22	21	16	24	19	26	26	24	22	15	13
chr5_86649283_86649517	13	15	17	11	8	9	3	10	12	3	6	11
chr5_86679520_86680034	22	21	18	60	54	52	43	39	51	46	63	78
chr5_86684750_86685015	11	9	9	23	14	12	8	15	22	11	4	17
chr16_96025224_96025735	36	33	22	24	17	36	24	27	24	10	18	15
chr16_96036960_96037222	10	5	7	19	16	8	7	4	1	7	20	16
chr16_96044179_96044453	20	16	9	13	19	19	11	19	25	13	15	18
chr16_96081303_96083217	771	826	693	1248	1281	1162	662	947	972	715	952	1127
chr16_96091228_96092167	209	167	184	355	221	216	322	386	323	151	145	170
chr16_96099995_96100391	2	14	12	16	10	7	19	28	38	3	13	2
chr9_119220282_119220625	14	8	4	44	24	30	6	12	13	17	38	35
chr9_119246211_119246812	84	71	57	64	88	89	93	92	85	51	62	75
chr9_119247918_119248507	105	94	73	297	342	310	132	136	138	262	348	399
chr9_119248607_119248887	48	47	45	73	65	61	56	91	77	38	50	61
chr9_119249886_119250162	32	36	22	44	53	64	47	48	50	66	56	95
chr9_119250529_119250753	24	38	27	9	19	23	44	72	47	14	12	18
chr9_119254376_119255605	273	274	215	129	161	149	333	418	401	80	110	122
chr9_119261775_119262204	56	52	44	134	127	117	80	83	84	117	144	148
chr9_119265357_119266388	184	184	164	460	459	368	197	260	223	259	320	414
chr9_119273139_119273502	36	14	25	51	45	51	36	68	49	43	30	59
chr9_119273916_119274449	20	31	22	54	69	58	30	37	29	29	36	40
chr9_119274844_119275192	43	43	25	30	34	44	23	47	43	22	24	45
chr9_119286444_119286667	6	5	0	10	13	2	7	19	8	6	11	7
chr9_119297044_119297281	6	4	0	17	15	16	2	8	0	14	18	11
chr2_154300412_154300934	118	78	101	124	98	118	81	102	81	66	61	87
chr2_154313748_154314287	59	64	27	117	163	137	91	77	108	97	107	138
chr2_154338632_154338832	5	6	0	0	5	3	8	11	13	4	6	4
chr2_154349051_154349252	4	7	5	6	15	4	6	7	13	16	13	9
chr2_154372147_154373198	322	345	249	372	376	316	243	307	306	217	267	293
chr2_154374025_154374291	23	33	19	44	34	35	16	22	14	18	29	25
chr2_154374899_154375188	22	15	21	31	35	47	46	41	63	15	37	22
chr2_154376309_154376787	19	13	17	45	68	29	15	18	33	45	76	90
chr6_146501235_146502651	716	746	640	700	726	627	714	890	850	578	722	809
chr6_146512667_146512885	2	11	6	7	4	8	15	13	12	5	2	6
chr6_146514509_146514780	7	5	12	26	16	6	10	8	16	4	8	12
chr6_146518982_146519774	106	92	90	67	70	45	107	170	167	49	62	71
chr6_146525498_146525931	11	18	13	29	15	18	20	21	34	22	18	15
chr6_146527476_146527959	58	32	39	11	28	18	62	84	111	4	14	29
chr6_146530340_146530598	11	5	11	2	8	4	20	22	18	5	6	2
chr6_146530861_146531300	15	13	19	58	46	44	19	18	19	16	11	19
chr6_146531528_146531738	11	11	19	7	8	14	10	18	19	4	5	9
chr6_146534389_146534724	21	25	15	4	0	3	18	29	32	5	10	4
chr6_146544395_146545163	92	68	58	111	94	66	61	64	62	17	50	43
chr6_146545225_146545536	15	19	9	16	12	14	16	21	19	12	11	11
chr6_146574005_146574244	44	29	33	97	80	79	70	76	86	75	66	85
chr6_146577171_146578474	1043	981	942	1296	1366	1267	815	984	862	798	1061	1258
chr6_146578634_146578834	47	43	35	26	42	25	48	56	47	28	21	25
chr8_7240543_7241016	31	16	23	3	1	4	7	14	26	1	2	3
chr8_7295692_7295979	31	25	22	16	7	10	17	22	41	5	8	4
chr7_43739616_43739816	3	0	1	6	5	7	12	12	13	3	7	6
chr7_43747634_43748284	74	57	27	158	144	125	42	70	93	128	153	198
chr7_43772879_43773107	5	3	2	5	4	9	4	0	2	10	13	11
chr7_43782333_43782846	58	53	31	49	51	52	35	51	42	31	36	40
chr7_43785365_43785621	34	26	20	8	9	14	15	14	19	13	4	12
chr7_43788081_43788495	34	49	33	9	8	8	61	62	67	5	2	3
chr7_43790920_43791314	35	19	24	0	0	5	36	11	53	7	0	8
chr7_43791553_43792033	19	19	14	0	0	7	18	27	41	4	1	7
chr7_43797401_43797601	10	13	8	1	5	7	5	11	8	9	5	2
chr1_123396559_123396832	13	19	10	13	9	8	10	13	10	11	9	5
chr7_46911258_46911625	26	10	11	56	64	59	30	29	43	37	72	85
chr7_46916401_46916761	236	204	192	224	231	180	225	304	305	128	203	231
chr7_46917810_46918093	40	37	28	64	63	72	54	58	52	61	75	96
chr7_46919493_46920255	558	537	518	481	484	524	500	564	493	318	447	486
chr7_46928174_46928727	37	17	18	43	79	69	31	35	30	75	101	124
chr7_46935856_46936089	16	11	20	14	10	12	11	8	12	8	6	11
chr7_46957793_46958833	287	318	235	308	324	331	281	300	349	270	333	441
chr7_46963278_46964389	121	154	113	212	166	153	122	175	183	98	168	215
chr7_46984272_46984517	6	15	5	18	20	6	20	16	14	4	5	4
chr7_46985592_46986128	83	108	103	72	77	80	22	45	37	36	42	49
chr7_46986163_46986471	35	21	31	36	26	29	17	16	23	7	8	5
chr7_46986661_46987314	38	26	21	80	85	75	13	24	13	29	39	32
chr7_46992985_46993475	1	2	0	7	16	10	12	16	24	32	72	69
chr7_46998709_46999390	99	130	117	269	243	219	184	296	186	116	160	169
chr3_51117499_51117743	12	18	6	15	14	22	9	14	19	21	13	12
chr3_51118646_51119092	75	53	48	73	88	98	57	98	44	41	46	66
chr3_51119413_51119613	5	10	2	3	6	2	9	7	15	8	3	7
chr3_51122103_51122899	44	46	30	69	56	63	27	47	34	27	22	25
chr3_51128845_51129109	16	3	6	17	24	10	8	13	29	12	20	32
chr3_51145882_51146394	37	57	37	80	90	61	45	64	51	24	12	32
chr3_51151184_51151501	15	20	10	11	10	22	11	18	15	4	3	8
chr3_51155102_51155372	22	13	6	15	16	22	12	10	12	11	16	7
chr3_51155644_51156110	35	46	25	51	51	42	51	65	51	23	41	33
chr3_51156678_51157107	15	6	12	38	24	36	15	8	20	15	26	20
chr3_51170267_51170621	41	35	30	39	22	16	23	33	26	15	25	23
chr3_51182569_51182787	5	5	7	10	14	8	4	5	8	7	19	18
chr3_51183635_51183929	4	4	4	20	14	14	3	5	8	10	26	45
chr3_51185500_51185786	2	2	3	0	4	3	18	18	19	16	33	34
chr3_51186454_51186686	8	7	6	18	18	11	6	5	4	6	7	12
chr3_51195046_51196504	744	723	619	1070	1106	971	638	757	741	539	718	890
chr3_51197079_51197506	86	92	98	181	159	153	81	90	113	112	138	209
chr7_68823234_68823575	40	35	50	26	23	19	22	41	39	12	14	19
chr7_68829892_68830228	54	69	35	20	15	30	30	58	55	24	29	22
chr7_68834536_68834823	27	25	15	28	12	12	5	25	17	4	18	13
chr7_68882253_68882588	21	30	15	38	37	37	25	17	17	6	12	20
chr4_119415176_119415806	143	173	105	237	219	171	131	220	181	122	196	190
chr4_119421845_119423214	616	673	523	767	737	669	558	743	671	472	610	782
chr4_119430732_119431064	62	61	48	43	32	26	24	57	58	15	29	26
chr4_119460322_119460643	31	26	10	30	20	7	4	18	17	2	18	8
chr4_119462492_119462786	18	12	14	4	6	4	15	16	20	7	0	2
chr4_119473943_119474206	7	11	12	4	10	3	15	23	18	7	4	3
chr4_119483575_119484100	34	40	37	10	6	7	55	67	48	9	0	6
chr8_86203161_86203438	7	5	10	11	22	18	5	17	8	10	5	8
chr8_86208245_86208596	45	31	29	26	27	20	22	27	25	25	10	10
chr8_86208707_86209338	138	147	124	107	120	133	97	143	206	51	66	68
chr8_86212508_86212734	12	11	5	8	8	4	26	25	11	4	5	4
chr8_86273771_86274133	9	7	11	46	69	65	18	25	10	33	71	76
chr8_86274254_86274509	16	6	10	31	38	36	7	8	11	19	27	24
chr8_86275608_86276123	79	111	63	285	247	237	92	114	122	155	230	252
chr8_86280378_86280814	34	33	19	211	192	168	45	29	63	144	178	190
chr9_73112368_73112628	47	41	37	39	21	43	31	48	42	19	17	32
chr9_73112803_73113948	459	419	381	510	440	419	383	508	404	182	262	350
chr9_73121783_73122094	41	22	24	45	37	26	18	39	42	22	23	31
chr9_73124133_73124502	17	26	14	2	1	3	36	47	36	9	3	4
chr9_73125070_73125326	12	6	7	13	17	15	21	3	10	26	15	16
chr9_73127504_73127873	12	15	6	59	54	44	37	33	16	43	31	57
chr9_73130414_73131197	90	87	69	53	44	41	96	96	132	18	44	37
chr9_73144553_73144754	3	6	1	13	13	12	6	4	7	5	4	7
chr9_73157922_73158474	29	27	17	61	66	44	21	37	27	32	74	57
chr9_73159321_73159608	25	21	25	18	11	13	16	22	18	10	5	6
chr9_73162937_73163278	42	40	22	48	40	23	35	37	38	25	23	44
chr2_35200239_35201608	956	965	865	1346	1376	1217	776	915	866	837	1045	1174
chr2_35203829_35204135	77	104	80	51	48	63	114	129	121	31	45	55
chr2_35208993_35210207	228	207	180	296	276	273	203	277	254	188	233	328
chr2_35211401_35211706	37	25	20	50	45	56	32	35	34	22	31	39
chr2_35214774_35215137	59	50	43	91	102	110	51	43	59	61	104	98
chr2_35216322_35217005	59	85	86	91	74	110	98	120	159	46	61	55
chr2_35222897_35223245	13	7	3	14	14	27	10	21	16	15	13	17
chr2_35230872_35231380	59	65	26	159	128	149	69	108	74	100	176	148
chr2_35231650_35233367	292	252	222	525	477	498	238	278	335	338	475	508
chr2_35239225_35239529	5	2	4	18	18	15	2	10	8	30	33	39
chr2_35243262_35243469	4	11	5	24	25	11	3	3	9	7	15	20
chr2_35244244_35244661	22	27	33	106	113	120	31	66	41	116	158	148
chr2_35255983_35256791	449	382	347	606	636	580	429	544	504	507	595	726
chr2_35257018_35257656	180	204	139	208	223	222	186	252	227	176	199	195
chr2_35257914_35258330	94	112	83	132	148	152	155	200	199	108	121	136
chr2_35259701_35260076	35	62	34	164	173	141	88	108	67	159	219	229
chr2_35264129_35264403	13	9	5	23	20	16	30	37	44	11	15	19
chr2_35265258_35265597	34	21	37	52	55	64	48	66	55	57	38	60
chr2_35269650_35269891	23	25	14	30	28	20	43	29	41	16	21	17
chr2_35270470_35271037	121	118	69	189	218	199	60	103	85	157	193	272
chr2_35271666_35272342	171	200	141	353	355	293	235	256	194	220	316	420
chr2_35288835_35289528	73	73	70	165	135	89	76	82	48	82	97	96
chr2_35291732_35292185	25	15	13	16	23	26	10	17	20	28	28	24
chr2_35297791_35298465	73	58	72	118	84	115	51	82	44	83	92	130
chr2_35299498_35299703	14	7	10	6	0	2	12	9	4	4	2	5
chr14_77100293_77100756	49	29	38	46	35	24	31	39	33	14	24	25
chr14_77111384_77111745	1	2	8	10	10	4	24	11	21	30	37	35
chr14_77141623_77141945	43	34	45	59	35	40	32	52	38	21	35	38
chr11_63003927_63004142	2	10	6	17	13	11	5	11	5	8	5	16
chr11_63014438_63015064	42	34	21	137	121	149	42	59	54	87	96	145
chr11_63020374_63021151	108	97	81	461	580	447	162	194	182	385	436	527
chr11_63026380_63027152	367	285	259	519	448	455	353	410	449	300	472	472
chr11_63038318_63038638	15	15	7	6	5	0	10	12	23	2	2	2
chr11_63045803_63046870	804	774	717	1617	1835	1755	901	1131	972	985	1439	1459
chr11_63051019_63051469	175	229	210	770	836	701	340	392	347	481	639	682
chr11_63052114_63052335	28	30	41	18	22	17	35	56	37	21	17	27
chr11_63052798_63053244	205	201	185	279	302	240	329	341	352	118	131	171
chr11_63059836_63060362	65	65	46	173	188	213	96	110	108	159	182	175
chr11_63066327_63066591	3	7	0	16	17	22	5	10	2	12	12	11
chr11_63091037_63091358	6	7	8	9	34	23	8	6	13	26	30	39
chr11_63098372_63099235	110	82	78	10	33	29	55	70	74	19	13	17
chr11_63099377_63100033	105	122	83	136	156	105	146	125	148	68	158	169
chr4_16848028_16848634	21	28	20	44	61	45	21	17	33	18	25	21
chr5_54578265_54578931	76	85	69	46	73	49	65	74	85	16	19	16
chr2_131803568_131803823	12	14	10	11	7	6	13	23	13	0	6	3
chr2_131812783_131813267	75	62	64	62	73	62	37	53	54	22	30	55
chr2_131820095_131820657	116	104	100	115	82	87	60	114	118	36	65	85
chr2_131820895_131821373	68	59	67	60	59	65	57	65	58	31	29	37
chr2_131826302_131826688	56	53	27	28	20	23	75	68	115	9	12	12
chr2_131826795_131827008	17	16	16	2	6	4	6	21	13	7	3	1
chr2_131828064_131828906	67	76	47	59	32	63	46	65	50	25	32	23
chr2_131888325_131888633	14	5	8	30	11	23	4	10	7	14	3	4
chr8_45103847_45104400	17	29	24	29	42	42	30	28	29	38	31	40
chr8_45109291_45110073	64	69	33	98	85	50	68	97	69	45	38	83
chr8_45110414_45111427	52	55	29	45	73	75	41	36	52	34	23	17
chr8_45114146_45114412	19	24	11	13	27	32	10	14	12	17	9	17
chr8_45123489_45123699	14	10	9	12	6	12	8	22	10	4	9	12
chr8_45129087_45130032	146	118	122	289	234	229	148	207	177	159	166	230
chr8_45157526_45157740	1	0	2	13	10	14	2	0	1	2	18	9
chr8_45163135_45163398	20	23	21	75	61	44	33	35	28	25	52	55
chr8_45163871_45164316	81	80	56	115	118	118	81	118	71	101	123	145
chr8_45164823_45165767	525	485	391	706	724	666	499	545	558	467	529	696
chr3_53201602_53202053	128	118	108	86	74	96	116	137	98	9	38	27
chr3_53204172_53204948	191	241	175	156	115	144	210	355	301	42	39	58
chr3_53205103_53205395	54	48	29	33	22	25	42	61	41	3	11	4
chr3_53245574_53246142	58	64	67	31	31	33	65	93	75	3	10	12
chr3_53247154_53247439	11	11	22	10	4	5	9	26	13	9	6	9
chr3_53258923_53259446	19	18	15	8	10	15	24	15	33	7	10	12
chr3_53266060_53266547	63	70	75	12	4	9	23	70	46	7	14	7
chr3_129708238_129708569	29	13	17	35	36	23	21	20	39	18	19	33
chr3_129724035_129724297	37	44	38	50	31	29	47	50	42	22	24	32
chr3_129724531_129724795	42	40	28	18	34	25	32	39	26	26	19	26
chr3_129724931_129725602	387	504	424	596	650	647	402	472	443	424	570	597
chr3_129730487_129730753	19	15	14	15	13	7	3	9	7	7	9	15
chr3_129731700_129731927	7	8	8	19	9	19	2	8	12	10	4	10
chr3_129742555_129742822	11	4	1	21	27	24	8	7	4	8	18	15
chr11_17158748_17160178	797	835	659	1110	1226	1128	742	918	945	697	973	1185
chr11_17160352_17160612	66	88	72	93	95	110	88	109	95	70	109	118
chr11_17166378_17167024	20	24	24	120	113	119	62	74	77	81	107	90
chr11_17167403_17167758	21	48	24	11	14	6	57	49	60	2	5	4
chr11_17172333_17172742	43	48	17	23	33	24	52	74	73	14	21	20
chr11_17176586_17177031	120	123	112	144	149	145	132	196	168	80	99	115
chr11_17178792_17178992	15	2	19	36	28	28	30	24	32	18	33	34
chr11_17180598_17181153	113	140	126	333	262	296	175	183	196	168	169	236
chr11_17183214_17183576	41	44	35	62	66	89	78	101	89	53	74	37
chr11_17192153_17192488	17	15	15	34	40	42	12	19	17	24	5	16
chr13_58012123_58012543	24	42	26	25	22	25	11	42	36	19	16	10
chr13_58031824_58032111	23	18	13	13	18	11	14	9	11	15	19	16
chr13_58034590_58034859	12	8	7	1	6	8	20	24	17	5	2	5
chr13_58047248_58047468	15	11	13	9	6	5	7	15	10	4	4	4
chr13_58048145_58048422	15	25	17	11	11	12	9	21	17	4	6	7
chr10_89934228_89934466	4	12	7	4	5	7	20	17	17	3	5	0
chr10_89975357_89975635	14	9	11	12	16	6	18	26	23	0	4	7
chr17_17402245_17403013	105	158	109	147	134	161	104	137	125	86	101	106
chr17_17405683_17406012	23	25	14	15	17	14	47	45	66	3	7	6
chr17_17412659_17413080	32	32	32	6	11	4	24	13	16	0	1	0
chr17_17448520_17449276	132	137	104	198	187	163	202	221	214	123	130	192
chr17_17449403_17449653	23	23	14	10	17	17	21	35	26	6	3	7
chr17_17454440_17455239	160	123	104	23	26	10	119	178	151	8	6	23
chr17_17455562_17456057	53	43	50	4	2	8	35	60	41	3	2	0
chr15_82317493_82318313	75	94	82	67	80	48	68	72	75	28	52	36
chr15_82325378_82325768	14	17	9	51	75	74	13	19	16	53	66	99
chr16_15352062_15353075	438	392	350	499	413	450	529	558	521	248	381	384
chr16_15357769_15358126	19	20	10	60	44	49	28	27	15	45	79	101
chr16_15359483_15359721	22	27	12	17	17	6	24	36	42	13	15	22
chr16_15360052_15360453	43	44	33	54	47	45	43	55	47	24	27	44
chr16_15360585_15361264	130	132	97	174	233	157	183	226	185	145	229	306
chr16_15372963_15373174	11	8	20	16	17	5	6	12	13	7	6	5
chr11_38747580_38747844	14	17	17	8	11	12	13	25	8	4	9	16
chr2_69322498_69323397	163	154	122	80	110	85	212	221	270	38	34	46
chr2_69331734_69331945	6	5	2	4	3	5	12	14	14	6	4	4
chr2_69349101_69349678	30	22	18	80	51	56	35	32	32	27	42	56
chr2_69357644_69357994	21	20	19	52	48	55	31	35	20	22	38	43
chr2_69359334_69359677	16	12	5	37	31	38	9	16	17	30	28	49
chr2_69380216_69381101	376	297	264	776	703	691	290	300	329	310	394	471
chr2_69381774_69382148	162	150	107	201	249	224	110	155	179	142	202	249
chr2_69382812_69383074	46	37	31	59	50	74	19	36	36	40	56	62
chr2_69387788_69388441	75	82	53	305	290	251	127	141	158	174	235	254
chr2_69392880_69393683	151	159	133	182	191	158	167	214	230	59	90	129
chr2_69393954_69394511	73	95	59	157	188	117	76	100	63	62	103	117
chr2_69396851_69397103	47	24	17	35	30	22	42	44	46	8	9	15
chr2_69399932_69400196	14	16	9	9	11	7	32	19	22	8	7	0
chr3_106317063_106317324	10	7	4	7	22	12	10	7	17	11	19	27
chr12_97872474_97872768	24	23	19	21	26	14	9	23	18	19	11	19
chr12_97874952_97875152	13	11	6	10	4	8	3	8	9	7	4	4
chr6_114701681_114702174	51	48	39	18	13	14	52	99	71	1	4	4
chr6_114741902_114742947	136	126	91	442	391	371	163	221	204	294	393	455
chr6_114745568_114745768	14	19	5	7	4	6	16	11	19	13	3	2
chr6_114748499_114748738	8	9	3	14	14	25	5	1	9	7	19	13
chr6_114781324_114782371	301	315	260	239	220	181	274	372	313	166	186	293
chr6_114782827_114783131	33	52	29	27	23	30	76	84	56	9	15	27
chr6_114790071_114790558	63	62	48	18	2	24	92	92	114	8	11	9
chr6_114797741_114798275	13	10	23	67	45	53	11	8	9	49	49	54
chr10_94904685_94904932	10	2	8	11	8	16	13	12	26	32	43	31
chr10_94909255_94909914	177	159	171	393	387	347	208	257	266	190	231	357
chr10_94913333_94913773	98	83	88	257	244	238	141	157	147	147	173	241
chr10_94916283_94917115	246	251	195	411	367	423	316	419	388	240	381	374
chr10_94917176_94917682	112	121	99	284	270	262	125	147	147	169	187	237
chr10_94917787_94918305	76	115	92	242	165	201	71	83	120	125	192	222
chr10_94919295_94919926	224	209	185	370	402	395	231	233	246	303	307	412
chr10_94923231_94923797	108	107	102	513	541	481	235	260	236	382	430	525
chr10_94928246_94928535	26	10	8	50	42	37	11	8	13	37	35	44
chr10_94928583_94928939	5	14	3	54	47	52	18	15	8	21	25	24
chr10_94934979_94935567	20	30	14	64	74	74	10	22	27	43	50	76
chr10_94936533_94936832	22	16	24	22	27	23	10	10	15	14	26	22
chr10_94938942_94939203	10	18	26	25	35	34	41	68	59	33	30	28
chr10_94940128_94940398	52	43	56	78	87	72	65	75	77	92	80	65
chr10_94942719_94943133	65	55	54	202	201	180	71	96	99	164	185	201
chr10_94943422_94945225	464	466	449	687	625	589	470	540	422	404	506	647
chr10_94951361_94951584	5	16	4	12	7	8	6	12	20	6	3	10
chr10_94953788_94954068	14	12	3	6	17	9	16	23	14	3	0	1
chr10_94959458_94959781	20	14	19	61	37	52	14	23	22	48	47	46
chr10_94959903_94960642	198	170	175	323	333	287	198	264	261	188	145	228
chr10_94960715_94961858	301	300	258	303	298	303	174	275	247	152	177	205
chr10_94966690_94967808	274	287	216	386	384	325	223	283	304	264	271	297
chr10_94991309_94992524	198	196	141	182	123	126	139	210	171	84	87	101
chr10_94998373_94998652	19	17	15	11	11	8	9	24	30	4	4	6
chr2_136617210_136617410	6	9	14	1	6	6	11	11	10	0	3	2
chr2_136621035_136621290	12	16	9	7	10	12	16	10	14	9	2	9
chr2_136652687_136652943	17	18	21	10	12	12	6	15	7	11	7	17
chr2_136678457_136679277	78	70	97	110	104	93	123	133	125	72	76	91
chr2_79003836_79004036	4	9	8	5	5	3	8	18	9	4	3	5
chr2_79009768_79010066	13	14	5	19	17	17	18	23	29	4	12	18
chr2_79030924_79031445	15	15	8	110	107	88	18	16	24	50	91	93
chr2_79036183_79036853	72	72	61	258	291	267	58	98	91	206	288	342
chr2_79048835_79049130	19	17	22	27	35	23	10	15	10	9	6	24
chr2_79049228_79049440	6	2	6	19	4	6	0	4	6	13	14	18
chr2_79050358_79050985	15	30	15	49	55	42	11	13	23	21	38	49
chr2_79056125_79056548	93	112	66	373	337	371	98	152	108	281	320	434
chr2_79060043_79060777	282	275	253	631	600	517	293	378	348	346	463	488
chr2_79086998_79088163	115	132	97	173	148	132	123	183	157	154	188	232
chr2_79089797_79090306	28	25	15	135	127	115	20	34	29	136	146	190
chr1_106308051_106308556	38	69	55	38	30	29	85	103	85	19	19	28
chr1_106314506_106314792	20	16	7	13	8	6	23	27	36	9	8	9
chr1_106316879_106317360	86	80	100	281	224	263	110	152	133	150	239	251
chr1_106320671_106320956	39	31	28	45	43	50	31	34	46	37	61	49
chr1_106321389_106321951	60	60	52	129	141	128	88	107	111	83	119	124
chr1_106345251_106345655	31	37	18	56	69	56	30	34	48	26	40	54
chr1_106346805_106347044	8	12	13	13	16	19	7	5	18	4	14	8
chr1_106351117_106351345	14	13	16	8	5	6	5	10	7	5	6	8
chr1_106351606_106351902	17	17	15	0	0	4	10	16	5	7	4	1
chr1_106352781_106353420	35	47	32	14	14	12	47	49	64	4	1	3
chr1_106376336_106376539	5	12	3	1	4	3	6	13	9	7	0	4
chr1_106378931_106379186	4	13	2	2	6	0	18	7	15	7	2	9
chr1_106389668_106390082	17	21	20	28	19	21	13	21	31	23	17	32
chr1_106395335_106395867	87	85	89	142	152	98	80	93	65	63	94	103
chr10_120308069_120308572	88	84	44	67	61	84	46	80	72	21	42	52
chr10_120308670_120309148	224	248	194	346	341	313	193	258	281	151	197	211
chr10_120317252_120317544	14	15	17	1	3	3	10	14	13	1	9	4
chr10_120319677_120319885	9	11	8	14	16	13	3	0	12	10	10	12
chr10_120323663_120324230	74	39	41	62	52	42	47	59	34	36	50	70
chr10_120340732_120340992	10	4	5	4	3	7	8	16	16	6	2	4
chr10_120355833_120356033	15	23	14	16	18	24	3	4	8	9	0	0
chr10_120356936_120357197	16	16	8	17	34	29	13	7	13	19	15	5
chr10_120357409_120357895	34	36	41	62	57	48	27	19	21	12	23	15
chr10_120358030_120358768	47	61	56	57	67	50	40	33	46	25	26	37
chr10_120358892_120359101	5	18	3	14	11	18	11	11	16	9	5	9
chr10_120359257_120359615	10	21	18	33	16	18	24	25	20	4	19	19
chr10_120365745_120366944	85	86	82	158	189	157	108	99	117	118	93	130
chr10_120384716_120384946	7	6	2	16	9	9	1	4	11	9	2	3
chr10_120390635_120390900	11	3	12	15	16	10	4	3	9	16	11	20
chr10_120394761_120395156	38	27	51	27	11	34	42	49	46	10	22	33
chr10_120397296_120397558	6	7	9	19	14	21	4	10	5	6	4	14
chr14_21013986_21014289	17	8	10	22	41	8	17	20	21	18	23	34
chr14_21019010_21019346	23	23	34	31	28	31	25	30	39	28	26	34
chr14_21031963_21032609	189	219	189	507	478	412	204	259	280	350	426	523
chr14_21051677_21053111	1098	1134	1038	1389	1651	1286	885	1160	963	820	1124	1288
chr14_21064062_21064285	6	4	0	4	2	5	4	15	22	2	1	4
chr14_21069658_21069938	25	20	11	29	21	28	22	19	7	19	7	24
chr14_21075692_21076748	889	927	793	1289	1247	1255	780	961	916	882	1199	1340
chr14_21078013_21078273	53	52	43	114	116	100	79	104	86	85	117	129
chr14_21090312_21091430	132	120	154	154	166	118	114	105	116	94	130	141
chr14_21099381_21099656	14	16	10	6	8	6	7	16	16	1	2	3
chr15_58813279_58813550	5	10	2	24	9	22	8	13	10	14	17	14
chr15_58818007_58818315	9	17	4	13	17	9	16	38	37	14	14	15
chr15_58822815_58824156	1303	1403	1259	1611	1608	1514	1130	1315	1268	1101	1380	1550
chr15_58828818_58829282	31	27	14	77	50	51	44	24	36	60	97	68
chr15_58861187_58861585	17	16	18	38	20	42	9	15	11	16	20	35
chr15_58863157_58863468	6	7	9	0	11	6	16	17	26	8	5	5
chr15_58869828_58870302	77	71	58	86	71	57	45	56	65	60	38	56
chr15_58872420_58873240	174	173	140	278	271	261	152	207	214	140	210	248
chr15_58875585_58876524	191	142	177	505	460	486	167	227	238	277	380	496
chr15_58882310_58882691	27	19	14	43	33	43	21	39	45	21	20	28
chr15_58888463_58889810	1205	1197	964	1145	1225	1172	927	1172	1171	769	1158	1296
chr7_137001813_137002148	5	10	8	19	14	13	1	15	9	17	31	17
chr7_137030821_137031140	10	14	14	25	32	24	12	22	19	12	15	29
chr7_137038387_137038804	8	4	11	34	50	25	7	7	4	30	35	40
chr7_137071323_137071722	18	20	6	65	58	45	9	17	2	24	23	27
chr1_28047877_28048309	27	42	30	8	7	10	27	27	31	1	5	0
chr1_28053965_28054364	63	81	70	27	44	37	46	47	52	14	14	9
chr1_58711072_58712049	446	416	456	590	570	538	339	412	398	316	362	411
chr1_58712211_58713406	994	1085	865	1133	1205	1081	861	988	948	685	857	1018
chr1_58720041_58720429	136	147	130	208	252	182	192	221	222	112	140	180
chr1_58722082_58722830	357	369	289	543	514	470	439	454	457	217	292	383
chr1_58723821_58724522	310	286	254	162	140	141	250	289	294	140	183	232
chr1_58725594_58726281	285	257	201	301	278	221	292	397	398	165	259	245
chr1_58726969_58727651	189	195	139	501	483	402	211	235	260	276	367	455
chr1_58734133_58734376	9	12	3	9	9	8	9	19	20	6	4	10
chr1_58734557_58734828	19	5	12	12	13	12	22	32	25	9	15	12
chr1_58739568_58739792	37	35	29	32	34	20	42	74	66	20	15	25
chr1_58742261_58743884	730	701	591	1284	1221	1260	710	957	881	676	996	1152
chr1_58744785_58745051	22	36	28	42	25	40	59	73	76	25	32	27
chr1_58760994_58761893	337	318	311	406	409	394	365	511	474	252	293	396
chr1_58762069_58762276	27	26	24	17	16	19	22	40	27	15	6	6
chr1_58770078_58770421	31	23	13	49	29	22	20	10	13	22	24	33
chr1_58773302_58774391	136	113	159	400	400	381	169	276	246	316	384	451
chr1_58794960_58796218	329	345	348	387	411	324	293	368	325	228	302	347
chr1_58797288_58797647	45	35	43	64	60	73	66	52	61	40	26	51
chr10_115816628_115816834	2	0	3	12	6	9	1	0	0	11	11	16
chr10_115893019_115893314	18	14	15	9	14	14	7	13	2	6	10	3
chr17_19225889_19226091	11	13	11	7	9	8	6	2	9	0	5	6
chr7_87305878_87306207	19	18	17	39	40	37	7	11	12	7	25	22
chr7_87330760_87331725	69	64	74	83	66	83	76	54	70	34	54	44
chr7_87345424_87346064	91	85	87	124	113	124	72	87	108	36	58	82
chr15_101105284_101105993	80	93	51	129	118	86	67	77	92	54	77	68
chr15_101106063_101106301	8	7	8	9	12	14	12	8	11	4	8	6
chr15_101107064_101107282	7	9	11	6	19	7	16	20	12	7	12	11
chr15_101112969_101114158	449	445	387	657	762	661	383	461	420	373	462	587
chr15_101118464_101118730	24	17	18	25	27	24	18	12	15	19	17	24
chr15_101122229_101122567	20	23	25	38	33	26	26	33	53	29	40	31
chr15_101133219_101133477	11	7	6	24	21	20	28	23	28	19	47	26
chr15_101134102_101135192	106	102	73	242	247	211	148	235	194	219	266	325
chr15_101138631_101139014	72	64	59	68	38	38	101	116	108	25	43	52
chr15_101139337_101139586	25	20	19	13	17	15	30	13	17	11	13	5
chr15_101141130_101141500	43	35	47	89	102	92	88	96	95	120	130	182
chr15_101144765_101145086	59	67	54	130	152	108	82	82	86	91	125	151
chr15_101145383_101146077	456	522	493	805	827	738	544	669	560	673	907	926
chr15_101146134_101146791	112	131	122	230	238	185	120	146	166	177	266	256
chr15_101154746_101155783	203	219	174	145	168	140	201	211	196	113	138	133
chr15_101159658_101160518	66	38	33	92	103	99	64	74	68	77	139	158
chr15_101165569_101166204	60	65	74	137	133	108	70	90	108	106	137	149
chr15_101173519_101174570	491	511	466	657	678	628	440	541	591	491	652	709
chr15_101183523_101183732	12	7	22	14	8	3	10	18	21	3	5	3
chr15_101185632_101185857	18	10	13	23	14	22	10	14	17	13	12	18
chr15_101186062_101186287	22	23	12	31	30	45	37	43	35	23	32	43
chr15_101188096_101188346	33	27	26	96	86	72	53	65	65	46	80	76
chr15_101190557_101192117	618	564	574	1098	1109	932	573	726	658	664	802	967
chr15_101195418_101195742	96	77	62	186	165	134	122	173	116	80	109	115
chr15_101197796_101198719	359	380	391	233	284	205	284	355	296	160	192	231
chr17_40319082_40319381	19	12	14	31	11	29	10	9	8	2	5	2
chr5_36301215_36301473	6	12	16	2	4	9	19	12	17	8	1	5
chr5_36318032_36318283	3	12	16	1	3	2	9	29	9	8	5	0
chr5_36323505_36324046	81	57	48	57	45	63	55	55	53	17	33	23
chr5_36326421_36326783	22	16	17	32	29	22	21	31	29	14	22	17
chr5_36350103_36350439	13	16	18	3	3	17	26	32	37	13	12	5
chr5_36356806_36357255	13	15	19	20	14	20	37	33	27	9	9	24
chr5_36373215_36373447	4	8	8	8	0	7	2	4	4	20	9	14
chr5_36396050_36396393	35	47	45	21	25	22	19	43	36	13	22	9
chr5_36398031_36398358	39	45	33	28	38	28	42	55	37	19	19	37
chr5_36398613_36398819	11	11	5	10	14	7	7	15	6	7	6	9
chr5_36398985_36399330	52	43	27	49	34	24	37	32	37	21	24	22
chr8_32100450_32100827	60	62	69	4	7	10	64	46	108	4	7	1
chr8_32158084_32158374	11	19	10	38	24	17	21	15	18	6	15	13
chr8_32176205_32176474	7	24	17	18	14	17	9	20	10	15	14	24
chr1_38202822_38203159	35	32	26	23	16	29	30	33	35	11	3	14
chr1_38221534_38221773	16	12	20	11	4	2	13	5	7	8	0	5
chr1_38259592_38259895	12	20	8	13	15	15	20	25	39	13	13	8
chr17_34603363_34604790	1939	2125	1730	2790	3055	2926	1697	2142	2092	2054	2930	3231
chr17_34605602_34606008	451	446	345	495	462	478	370	503	488	345	521	519
chr17_34618834_34619500	76	76	68	97	106	93	73	96	86	60	60	123
chr17_34626687_34628065	503	503	387	823	767	717	381	544	488	530	639	732
chr17_34628117_34628540	123	149	104	164	189	140	130	142	123	92	114	159
chr17_34632191_34633022	527	515	480	1188	1181	1194	521	666	609	832	1287	1415
chr17_34635685_34636001	157	139	97	197	187	194	166	216	229	96	113	109
chr17_34639515_34640165	224	273	187	460	479	418	162	201	176	226	237	313
chr17_34640723_34641422	267	267	209	532	582	503	276	342	266	275	401	451
chr17_34644597_34644993	372	426	356	583	517	541	358	445	429	308	458	575
chr17_34646333_34647773	1153	1024	1083	1270	1319	1289	915	1223	1104	894	1047	1249
chr17_34649247_34649546	43	51	67	114	126	132	87	117	120	112	176	185
chr17_34653929_34654226	30	36	24	63	64	51	16	22	25	22	36	63
chr17_34655494_34656155	111	87	103	216	168	177	106	130	126	98	160	192
chr17_34657300_34657623	37	17	36	70	62	49	27	44	43	33	42	47
chr17_34659455_34659676	24	22	20	54	25	26	13	9	11	7	8	12
chr17_34660682_34661434	98	73	61	81	63	59	96	71	64	45	54	55
chr17_34681015_34681457	163	123	112	225	240	230	136	191	159	103	120	137
chr17_34684224_34684487	47	41	29	72	63	60	26	35	40	35	46	62
chr17_34685638_34686283	299	261	233	561	535	527	344	429	412	369	414	494
chr17_34692909_34693930	133	126	88	166	181	132	96	120	184	94	119	129
chr10_105957352_105957860	26	22	28	76	64	57	15	45	39	29	46	23
chr17_72781840_72782164	24	20	36	39	31	34	26	33	38	16	28	32
chr17_72787756_72788430	36	42	34	79	81	67	41	49	42	35	91	94
chr17_72795481_72795728	9	7	5	18	17	14	6	10	18	6	19	19
chr17_72797881_72798194	31	30	27	21	26	25	27	18	24	20	15	32
chrX_140107975_140108175	14	7	8	6	10	8	11	4	6	1	7	6
chrX_140164889_140165156	11	10	13	5	6	11	13	13	19	0	7	5
chr3_75321084_75321346	20	23	19	19	10	21	10	14	20	9	9	7
chr10_58529197_58530280	115	146	102	63	72	50	112	122	160	40	36	34
chr10_58548811_58549116	27	34	15	18	11	9	7	19	10	0	7	10
chr10_58552164_58552672	35	19	16	25	29	24	67	67	48	17	19	18
chr10_58555428_58555725	11	13	9	32	16	22	9	22	12	15	11	13
chr10_58559146_58559468	53	37	29	42	30	36	31	47	31	11	33	29
chr10_58559841_58560303	34	42	30	27	28	33	29	32	34	15	22	22
chr4_64804074_64804277	11	10	12	9	7	3	4	5	9	2	1	2
chr1_7543532_7543808	19	18	17	5	4	13	5	13	13	7	4	0
chr10_5203652_5204266	232	215	148	335	296	303	248	278	297	165	190	269
chr10_5207998_5208804	333	305	262	500	528	493	300	280	301	319	408	538
chr10_5209142_5209502	51	50	43	15	14	11	75	117	112	8	12	10
chr10_5224542_5224859	7	2	8	35	36	28	6	6	10	15	16	13
chr10_5232456_5232661	3	0	1	9	17	9	0	4	1	17	11	14
chr10_5256690_5257119	75	72	80	103	104	98	122	159	121	43	86	76
chr10_5260617_5261242	99	79	77	112	103	67	152	141	198	93	118	94
chr10_5282698_5283026	5	10	7	42	40	31	20	27	27	19	26	37
chr10_5288027_5290009	752	737	738	1103	1091	1049	687	837	818	621	944	1170
chr2_159784653_159785292	13	18	7	44	55	37	20	12	30	55	63	99
chr5_110013580_110013987	10	16	8	41	39	34	9	15	30	34	49	33
chr5_110023819_110024137	30	26	21	25	37	18	27	40	36	29	18	31
chr5_110057722_110058496	292	223	216	343	354	318	215	326	336	170	237	306
chr5_110094219_110095107	478	516	378	691	637	599	470	527	479	355	625	577
chr17_50922044_50922632	31	43	29	33	39	38	27	43	31	23	24	35
chr17_50922814_50923166	10	20	9	29	19	27	11	16	12	9	5	16
chr17_50945780_50946023	13	1	9	8	12	17	14	14	20	8	9	16
chr17_50972120_50972489	38	29	27	18	17	10	32	29	17	14	17	13
chr17_50974873_50975406	8	6	10	97	112	142	10	9	8	60	89	105
chr17_50986060_50986336	8	7	2	15	21	18	12	22	20	9	20	13
chr17_50986963_50987258	7	5	4	14	15	22	16	10	11	8	6	11
chr17_50987794_50988297	43	29	37	39	22	30	28	28	37	20	19	32
chr17_50993146_50994451	791	787	643	1333	1216	1308	724	994	995	779	1000	1165
chr13_23609176_23609686	105	84	52	136	106	83	103	151	153	67	96	122
chr13_23609733_23610649	72	59	67	44	20	30	32	67	57	29	19	35
chr13_23652084_23652631	46	46	28	76	47	54	24	42	30	27	52	71
chr13_23658836_23659943	84	108	80	71	54	46	81	91	81	36	34	56
chr13_23665189_23665391	11	11	9	0	2	5	10	15	14	2	2	4
chr13_23683471_23684983	815	811	687	1080	1129	1132	668	807	750	886	1226	1500
chr13_23697493_23698749	404	494	381	802	772	792	369	434	493	579	741	1013
chr1_157858044_157858395	27	27	22	22	18	18	18	23	37	1	19	13
chr14_62162889_62163662	32	34	19	26	22	16	49	61	44	13	13	20
chr14_62164863_62165251	15	15	12	1	7	6	25	28	36	5	9	4
chr18_12100073_12100350	21	14	2	4	4	5	21	32	14	7	7	2
chr18_12102103_12102608	70	38	36	105	95	89	50	55	52	64	50	66
chr18_12105486_12105860	32	35	19	24	32	34	21	31	24	21	17	19
chr18_12120455_12120669	18	36	19	25	17	23	33	37	28	19	21	26
chr18_12121062_12122080	425	385	322	620	600	553	383	506	456	468	460	635
chr18_12123185_12123513	52	55	34	27	42	24	54	79	91	20	27	24
chr18_12127724_12127944	66	46	50	42	26	27	72	82	101	17	18	17
chr18_12128304_12129143	541	568	493	741	772	708	523	567	567	513	744	778
chr18_12130630_12131075	117	118	101	52	74	73	107	168	122	47	42	66
chr18_12131298_12131881	172	215	137	120	124	142	207	303	272	76	71	49
chr18_12132755_12133010	76	70	51	117	104	102	105	120	121	74	80	128
chr18_12141334_12141692	28	18	10	59	70	80	38	36	16	48	77	77
chr18_12144633_12145110	12	20	15	71	57	56	25	35	35	32	22	36
chr18_12145849_12146118	27	18	15	21	19	23	16	21	22	8	9	24
chr18_12151185_12151744	60	94	54	87	86	67	54	66	77	45	55	71
chr18_12152346_12152633	18	28	14	15	22	15	21	35	40	10	12	19
chr18_12153140_12153444	5	10	15	21	30	21	16	21	22	13	6	15
chr18_12154101_12154499	49	50	44	84	77	76	69	51	56	62	83	62
chr18_12158245_12159131	136	153	144	143	152	164	127	165	156	58	58	81
chr18_12167859_12169239	1141	1125	984	1356	1391	1430	997	1095	1161	822	1124	1272
chr18_12178245_12178643	7	16	12	60	48	40	13	13	15	38	55	60
chr18_12179177_12179485	17	7	12	23	8	22	31	18	25	11	11	24
chr18_12179742_12179996	17	7	3	24	12	9	10	20	25	7	10	9
chr18_12185067_12185360	29	38	36	51	56	50	61	79	76	20	22	41
chr18_12187485_12187849	78	56	39	53	30	47	126	119	115	29	25	44
chr18_12188615_12189040	73	95	81	239	212	216	180	208	231	189	239	271
chr18_12194887_12195132	6	2	10	5	2	12	9	7	11	3	6	5
chr18_12199620_12199832	11	16	5	10	17	11	15	11	10	4	9	6
chr12_55272179_55272636	38	28	20	28	39	48	23	24	33	25	60	47
chr12_55299327_55299741	164	150	120	290	268	260	188	253	214	161	226	265
chr13_62856196_62856731	65	59	66	81	58	51	38	34	34	34	36	48
chr13_62859365_62859566	10	13	13	14	9	3	0	2	9	0	3	6
chr13_62879808_62880681	136	107	81	255	218	204	78	112	85	81	75	126
chr13_62880756_62881066	35	23	27	13	6	10	14	19	14	6	8	6
chr7_65519813_65520052	17	12	18	10	15	16	6	12	13	7	11	12
chr13_90342920_90343174	12	9	11	7	15	10	5	14	3	2	2	8
chr13_90343276_90343476	12	8	4	3	2	1	4	8	1	0	3	1
chr13_90359926_90360586	38	30	30	29	8	18	21	16	15	19	11	10
chr10_19209729_19210102	17	22	17	22	12	18	13	12	25	8	8	19
chr10_19240059_19240534	33	24	33	42	37	28	21	24	39	12	8	13
chr10_19291113_19291370	5	14	2	14	15	14	21	9	10	12	6	6
chr9_122901061_122901446	7	22	14	34	27	43	7	22	19	22	23	35
chr9_122950320_122950543	20	21	24	55	50	40	26	35	28	31	23	28
chr9_122950614_122951871	503	485	455	538	536	552	404	504	484	337	409	538
chr9_122952200_122952414	26	20	24	11	20	15	38	48	40	9	15	20
chr9_122957374_122957920	43	45	24	12	17	24	42	39	25	9	12	20
chr9_122970456_122970748	12	7	11	8	2	7	25	10	27	12	1	8
chr9_122985358_122985682	28	31	46	36	17	24	50	73	57	11	29	26
chr18_20801309_20802113	85	108	31	197	206	184	66	107	80	137	155	201
chr18_20802996_20803401	50	64	41	140	120	107	60	84	82	78	80	108
chr18_20809499_20810553	100	91	70	245	266	250	84	82	109	106	150	186
chr18_20815345_20815753	62	47	44	110	81	62	39	58	47	42	49	79
chr18_20816430_20817083	75	61	78	147	116	110	123	147	130	95	114	134
chr18_20826077_20826626	39	14	26	25	35	18	52	44	61	22	20	34
chr18_20835774_20836076	5	17	10	23	35	21	16	11	9	24	27	29
chr18_20838113_20838372	2	9	8	14	15	10	7	6	9	16	18	16
chr18_20847112_20847367	10	8	8	15	13	18	6	27	10	4	8	8
chr18_20847619_20848119	25	48	36	64	83	81	55	51	54	58	88	89
chr18_20863140_20863418	3	8	2	7	16	13	5	6	1	22	17	24
chr18_20880533_20880844	6	8	9	5	0	2	17	24	17	4	5	5
chr18_20886318_20887055	32	41	19	67	67	46	29	52	54	45	35	37
chrX_7085957_7086222	25	13	13	17	36	15	16	19	26	7	12	14
chr13_27004130_27004432	18	14	18	2	4	0	17	11	10	0	4	2
chr12_72336073_72336435	25	16	16	30	37	32	12	14	13	18	12	26
chr12_72361701_72362386	22	34	10	78	69	75	14	19	20	46	62	64
chr17_82775435_82775660	19	17	8	1	7	2	11	9	10	2	3	6
chr8_41920463_41921036	104	126	103	103	135	126	91	115	119	39	53	64
chr12_33638025_33638236	3	5	3	6	4	6	8	9	19	2	0	6
chr4_22924255_22924455	13	13	6	8	7	15	3	7	4	2	0	0
chr4_22938261_22938724	86	94	57	27	18	32	67	52	78	14	13	8
chr7_130900235_130901072	101	119	92	276	240	269	127	175	132	120	214	216
chr7_130902712_130903337	131	162	116	376	317	331	167	216	207	245	302	342
chr7_130903494_130904080	30	33	26	109	103	105	76	63	79	107	125	203
chr7_130914219_130914684	2	6	2	23	22	17	7	4	13	8	9	15
chr7_130914788_130915310	19	34	4	54	35	30	13	41	30	23	36	40
chr7_130923351_130923844	18	3	11	12	7	6	40	64	59	6	5	10
chr7_130936009_130936232	2	4	2	3	2	0	10	14	6	15	9	8
chr7_130938125_130938543	17	31	11	22	20	17	27	24	26	15	37	30
chr7_130943144_130944020	197	202	195	240	292	211	226	230	208	144	223	267
chr7_130964651_130965050	110	54	75	112	80	119	142	169	146	40	60	50
chr7_130965368_130965759	106	80	81	106	84	69	149	179	200	41	45	49
chr7_130968358_130969005	261	290	261	311	301	288	260	376	388	122	193	227
chr7_130969083_130969389	24	39	34	59	59	57	49	77	47	29	51	62
chr7_130999809_131000099	18	19	25	8	4	6	13	18	18	1	4	1
chr1_58302143_58302382	5	14	11	11	11	16	10	10	13	7	4	14
chr1_58304403_58304754	56	39	56	47	41	36	56	115	97	21	34	44
chr1_58308315_58309070	105	118	100	25	31	15	99	144	120	12	17	9
chr1_58315479_58316325	290	316	251	295	299	301	241	314	342	88	127	162
chr1_58343229_58343442	7	11	7	27	20	12	12	19	13	9	17	19
chr1_58343480_58343685	12	16	10	10	9	6	5	14	4	6	11	13
chr1_58343845_58344293	73	54	84	107	93	94	97	136	123	42	61	84
chr1_58346863_58347303	48	42	41	36	22	21	37	48	47	9	16	34
chr1_58348720_58349519	61	73	42	182	179	127	57	79	85	148	145	197
chr1_58352019_58352220	3	7	4	19	21	38	3	9	5	8	18	25
chr1_58353374_58354026	81	79	72	83	92	98	81	124	97	31	53	82
chr1_58359035_58360080	350	401	347	591	604	530	445	536	497	296	380	477
chr1_58366768_58367077	6	9	10	7	4	4	11	25	23	4	7	1
chr1_58374192_58374541	12	30	14	14	28	22	25	37	54	12	10	4
chr1_58382697_58383272	45	79	47	184	151	144	125	143	128	110	118	116
chr1_58392244_58393927	810	760	762	948	1027	921	619	778	792	584	825	1033
chr2_117231080_117231976	180	124	130	263	233	182	113	144	158	108	140	192
chr2_117249309_117250516	306	281	242	333	368	341	254	268	219	208	280	346
chr2_117255501_117255746	11	9	11	6	18	7	19	8	15	14	16	15
chr2_117262282_117262489	8	17	8	11	14	9	10	19	6	5	7	5
chr2_117263813_117264174	49	37	26	27	21	39	26	28	28	31	25	36
chr2_117280057_117280281	11	17	15	0	6	1	3	20	7	3	5	4
chr2_117298990_117299293	31	31	26	32	9	13	8	25	26	23	14	18
chr2_117299613_117300642	223	195	165	316	245	258	153	270	186	181	223	222
chr6_86900026_86900335	35	35	27	11	5	9	17	21	32	2	2	4
chr6_86900663_86900897	10	14	9	16	12	19	9	8	11	3	7	5
chr6_86921587_86922365	79	66	59	83	88	124	66	77	60	60	59	71
chr6_86933389_86933943	28	27	40	34	45	47	74	111	108	40	26	46
chr6_86943826_86944166	5	4	3	25	25	14	10	11	5	2	15	20
chr6_86948449_86949123	30	25	25	83	53	60	71	53	59	49	57	46
chr6_86950179_86950615	21	16	9	61	51	72	25	22	14	33	41	59
chr6_86974813_86975082	8	7	8	13	9	9	19	31	12	4	1	6
chr4_107522330_107522838	25	34	17	12	15	7	10	31	20	14	7	9
chr4_107552721_107553351	272	211	176	157	158	140	285	308	314	50	59	66
chr4_107553627_107554279	231	244	191	148	144	144	227	294	316	58	77	86
chr4_107577181_107577805	49	29	18	85	81	69	69	71	48	54	63	86
chr2_68159592_68159801	5	16	16	12	5	6	12	7	13	9	9	5
chr6_86605311_86606020	69	77	55	29	34	22	88	107	91	31	16	21
chr6_86607556_86607957	23	16	19	51	55	38	11	29	24	27	39	53
chr6_86609237_86609575	14	19	10	33	18	28	17	7	10	8	22	29
chr6_86615342_86615641	15	11	12	13	12	8	11	8	16	10	5	5
chr6_86619969_86620364	35	30	19	49	54	54	24	37	33	19	33	23
chr6_86628071_86628357	7	4	9	13	15	13	13	18	6	10	24	15
chr6_86638554_86638882	79	63	74	10	21	14	58	41	63	3	10	17
chr6_86639181_86640147	238	248	189	67	78	66	176	196	221	43	37	32
chr6_86640205_86640572	91	83	85	54	30	40	90	87	87	27	30	9
chr6_86641535_86642163	156	135	112	219	186	145	141	192	158	95	125	175
chr6_86645583_86645952	36	45	31	16	8	19	41	44	40	21	18	17
chr6_86654326_86654904	56	46	44	99	117	104	78	83	112	62	65	81
chr6_86660262_86660999	20	24	13	118	98	101	50	73	58	147	143	195
chr6_86665883_86666125	80	97	81	105	151	115	108	131	130	63	107	150
chr6_86668709_86669851	1572	1567	1368	1915	1912	1955	1252	1662	1582	1287	1784	1938
chr6_86670878_86671079	85	84	74	106	107	128	88	98	93	72	84	92
chr6_86684036_86684883	227	226	173	268	311	249	206	235	250	157	218	245
chr6_86694484_86694989	26	48	33	58	58	39	35	36	45	30	32	41
chr6_86695275_86695658	23	38	20	52	47	36	46	43	66	12	22	15
chr16_42859271_42859667	40	34	32	16	42	23	42	67	61	31	39	28
chr16_42874916_42876375	1630	1612	1546	2186	2240	2268	1507	1807	1816	1519	2062	2253
chr16_73908447_73908902	35	24	19	13	8	6	16	27	31	14	11	5
chr16_73921554_73922104	25	28	28	6	3	4	0	4	4	6	0	3
chr14_50905324_50905611	9	5	0	32	25	12	3	12	10	17	11	25
chr14_50907699_50908640	40	33	25	112	106	70	31	29	32	39	66	87
chr14_50923353_50923984	184	183	172	82	95	89	95	143	128	45	67	71
chr14_50924166_50925336	662	755	568	802	753	772	578	689	667	516	691	827
chr14_50925605_50925805	45	41	39	39	46	39	45	77	54	15	43	74
chr14_50930368_50932005	1437	1460	1272	1875	1963	1824	1110	1442	1376	1216	1694	1921
chr14_50936712_50937070	37	45	24	62	66	53	24	46	46	53	50	54
chr14_50937172_50937389	13	8	6	22	15	14	6	8	6	1	1	3
chr14_50938962_50939320	69	75	42	60	90	55	63	70	78	41	43	67
chr14_50943981_50945054	833	798	738	1001	1074	920	667	889	814	632	876	1020
chr14_50956818_50957130	27	19	18	11	14	19	22	37	33	7	10	23
chr14_50968525_50968825	16	14	9	22	30	23	25	23	22	17	18	43
chr14_50970720_50971447	88	69	54	120	109	89	67	84	104	91	106	118
chr14_50981217_50981512	15	10	14	32	16	10	9	22	14	10	11	17
chr14_50981941_50982298	4	8	6	23	30	23	6	9	16	10	16	9
chr14_50997094_50997507	67	59	46	148	130	147	69	63	87	96	151	180
chr15_27327749_27328150	22	20	17	36	36	42	24	53	44	23	32	41
chr15_27330467_27330912	14	7	13	23	41	17	31	42	40	38	50	55
chr15_27341410_27341717	16	13	13	20	27	15	2	4	8	17	21	26
chr15_27353760_27354224	20	39	16	64	65	45	45	54	39	38	53	61
chr15_27354590_27355020	29	26	35	60	94	82	44	59	61	79	108	125
chr15_27355342_27355753	28	29	18	31	43	35	40	55	58	53	43	38
chr15_27359313_27359630	17	21	21	18	14	8	44	34	44	10	5	4
chr15_27367172_27368144	344	344	303	740	728	714	514	547	551	478	569	702
chr15_27375609_27376027	49	58	29	133	113	122	97	122	89	93	127	129
chr15_27378714_27379018	13	8	9	12	9	13	15	33	53	5	6	17
chr15_27380458_27380984	37	21	26	69	94	72	47	90	67	53	75	92
chr15_27381528_27381994	67	50	40	74	60	52	81	79	80	30	29	44
chr15_27383358_27383734	26	33	21	12	12	16	54	64	55	9	17	13
chr15_27390554_27391318	45	45	22	66	70	57	29	57	45	60	46	59
chr4_127612830_127613090	14	19	7	13	13	4	4	12	13	9	2	0
chr16_8406717_8407016	19	18	15	20	15	21	6	28	12	16	7	12
chr16_8407893_8408149	9	16	17	3	5	4	6	4	4	11	0	6
chr16_8412224_8412736	50	48	53	76	64	77	34	43	37	36	53	54
chr16_8433535_8433896	25	32	31	28	50	43	9	9	27	22	25	37
chr16_8455277_8455574	7	12	8	34	29	30	7	13	8	20	20	24
chr16_8459116_8459474	26	35	12	39	35	37	11	39	20	24	21	29
chr16_8470474_8471516	400	403	290	578	570	550	389	481	446	365	422	537
chr16_8482431_8483000	36	30	29	18	6	19	102	144	130	22	16	20
chr16_8494137_8494653	79	65	75	77	51	71	58	78	57	27	42	50
chr1_142894101_142894582	31	11	27	79	107	65	32	29	23	34	43	65
chr9_83101832_83102129	13	14	17	10	13	4	22	18	17	7	3	2
chr9_83103755_83104381	77	72	55	24	24	19	69	99	67	15	12	10
chr9_83112321_83112707	24	30	18	37	29	37	35	21	40	37	43	56
chr9_83113834_83114333	30	23	19	37	24	44	16	20	28	38	44	42
chr18_68494679_68494932	15	14	14	8	8	5	9	5	4	9	3	3
chr5_107502160_107502764	41	72	32	4	5	2	65	74	70	9	4	4
chr5_107511440_107511654	7	18	9	19	14	4	23	17	11	0	6	10
chr5_107511802_107512065	13	32	19	8	12	17	15	24	28	0	6	12
chr5_107513488_107513970	56	46	70	55	54	59	64	43	63	36	48	59
chr5_107521968_107522293	8	8	5	13	12	18	7	8	10	44	26	43
chr5_107524112_107525234	93	85	109	75	82	107	60	95	80	52	55	75
chr5_107526692_107527050	35	24	21	23	26	20	25	26	30	21	16	18
chr5_107528902_107529173	8	18	7	10	15	12	22	22	22	14	22	22
chr5_107546012_107546276	10	23	9	6	10	11	13	22	13	5	15	8
chr5_107597238_107598194	689	678	539	779	676	739	594	730	735	454	650	650
chr13_83112399_83112676	7	2	2	22	27	12	9	0	9	16	25	31
chr13_83115751_83116050	12	10	10	32	20	20	25	21	19	7	15	14
chr13_83131410_83131686	1	0	9	11	18	20	9	6	12	16	14	17
chr3_83902983_83903183	10	6	1	13	15	8	7	16	12	13	8	15
chr3_83909009_83909311	13	12	10	28	19	9	18	37	19	19	14	24
chr3_83913118_83913527	12	9	15	25	33	39	5	14	11	31	42	39
chr3_83914216_83914463	8	3	10	14	34	31	7	13	14	17	11	22
chr3_83915041_83915554	101	65	81	115	108	106	117	143	99	43	35	66
chr3_83915716_83916142	65	58	70	64	74	47	50	67	59	31	57	46
chr3_83921225_83922085	293	277	268	69	102	74	291	382	341	44	54	47
chr3_83925065_83925451	12	2	5	26	37	24	12	25	16	19	28	42
chr3_83934962_83935905	236	266	217	12	11	12	278	262	313	12	7	7
chr3_83938935_83939171	22	19	12	47	36	37	29	36	41	45	48	63
chr3_83941549_83941904	46	69	51	57	26	34	172	181	179	16	36	20
chr3_83942799_83943033	53	60	44	77	57	61	58	82	83	27	39	56
chr3_83943178_83943565	165	141	138	405	413	373	262	358	290	241	303	391
chr3_83943695_83944001	75	53	55	194	172	170	70	93	84	115	143	154
chr3_83946954_83948094	328	308	252	836	773	716	406	512	500	486	619	814
chr3_83969061_83969426	9	9	15	28	29	29	22	35	35	9	11	15
chr3_83984868_83985076	0	3	2	9	9	6	9	9	5	8	16	14
chr3_83992189_83992459	6	7	3	37	34	30	25	12	11	15	41	24
chr3_83995297_83995857	68	46	34	158	217	156	79	97	89	193	177	226
chr3_83999185_83999486	5	11	6	7	11	3	40	20	53	4	2	15
chr9_123717247_123718080	536	558	494	747	703	715	403	578	547	495	612	704
chr9_123722671_123723272	200	224	161	191	277	225	114	148	158	87	108	151
chr9_123760231_123760547	25	14	14	14	10	7	22	32	28	6	11	4
chr9_123762813_123763570	45	47	50	92	62	82	65	83	66	64	56	80
chr9_123766011_123766263	34	24	23	1	5	3	37	38	41	5	2	3
chr9_123768406_123768834	88	95	54	66	57	52	97	99	126	18	28	34
chr9_123769134_123770023	205	185	151	296	288	288	180	259	239	227	299	367
chr9_123773358_123773649	50	30	39	28	31	20	12	35	25	13	23	25
chr9_123795652_123796515	90	52	60	44	43	53	76	78	75	21	25	47
chr9_123799796_123800214	34	24	10	109	68	88	58	63	35	100	90	114
chr3_43596564_43596855	17	29	31	2	0	6	16	18	16	2	4	2
chr6_119703254_119703482	19	6	5	3	2	3	13	12	8	15	7	2
chr6_119709616_119709906	35	32	24	25	38	18	23	31	46	13	14	18
chr6_119713913_119714301	10	6	17	93	93	93	11	24	7	80	97	131
chr6_119715100_119715844	171	189	144	305	283	239	194	212	213	157	194	236
chr6_119716717_119716921	4	17	14	21	21	15	26	29	31	6	18	9
chr6_119720700_119721341	54	48	56	46	37	52	67	99	96	12	10	22
chr6_119768905_119769210	5	3	1	18	28	14	12	7	12	12	14	15
chr6_119792455_119792951	46	40	38	42	53	40	38	45	39	21	27	18
chr13_94103563_94103846	6	4	2	10	4	5	23	25	11	17	10	10
chr13_94109126_94109326	2	3	6	9	4	5	9	21	7	16	3	3
chr13_94115402_94115903	63	56	43	69	54	55	106	99	105	32	37	42
chr13_94116270_94117350	130	113	106	408	318	335	203	186	197	225	271	283
chr13_94122104_94122316	10	8	0	7	2	6	19	5	16	5	2	0
chr13_94122829_94123542	61	40	32	125	121	101	125	120	147	106	103	111
chr13_94132342_94133013	32	38	27	8	9	20	35	54	59	9	15	16
chr13_94142602_94143035	17	24	27	33	27	38	35	43	37	23	23	12
chr13_94143218_94143717	55	60	48	127	138	133	57	83	77	117	116	139
chr13_94149072_94149374	29	18	19	94	93	90	49	86	72	23	42	58
chr13_94150384_94150855	128	123	99	142	132	153	210	222	183	87	42	93
chr13_94152900_94153197	71	91	62	52	65	49	134	180	180	30	37	31
chr13_94153825_94154141	51	47	44	137	154	131	47	63	57	75	98	110
chr13_94154199_94155255	445	456	401	689	739	651	398	500	471	422	489	623
chr13_94155948_94156162	53	39	25	35	32	31	47	68	36	31	31	40
chr13_94158853_94159414	103	113	103	193	209	133	83	112	85	137	148	184
chr13_94159513_94159897	70	67	47	141	179	98	44	54	74	100	124	156
chr13_94161705_94161983	28	31	24	38	43	39	36	40	38	21	24	29
chr13_94162596_94162907	19	25	12	78	108	76	20	37	44	60	69	49
chr13_94164316_94164607	34	34	35	107	100	113	42	76	64	62	63	104
chr13_94169134_94169840	264	273	247	1121	1201	1058	575	635	618	658	905	1086
chr13_94172442_94173228	369	422	373	445	456	508	481	591	584	224	378	389
chr13_94173631_94174214	294	301	224	494	525	436	385	393	398	360	434	453
chr13_94175351_94175586	46	41	29	71	68	69	48	68	45	52	85	71
chr13_94175700_94175959	47	45	30	71	106	101	68	53	45	59	102	119
chr13_94177192_94177523	120	105	102	191	201	163	95	108	129	88	134	146
chr13_94180723_94180928	18	19	26	19	16	19	27	57	26	9	9	3
chr13_94180978_94181185	13	16	21	11	21	37	29	63	31	6	8	11
chr13_94184545_94185568	202	238	185	325	379	330	238	306	274	181	257	300
chr13_94190225_94191049	128	138	77	175	155	164	178	231	192	87	105	113
chr13_94196426_94196726	34	21	13	17	18	10	12	28	18	8	15	27
chr13_94199997_94200205	17	15	12	17	8	5	14	12	14	0	9	7
chr11_110244425_110245091	4	9	18	77	65	57	8	15	12	57	61	75
chr11_110251622_110251831	7	18	5	18	4	23	9	10	4	8	8	8
chr11_110268305_110268860	81	63	57	118	123	108	82	98	79	44	42	77
chr11_110271788_110272085	31	25	29	44	36	30	22	34	28	19	18	24
chr11_110288476_110288722	17	13	18	8	7	3	4	4	7	6	2	10
chr6_74214738_74215584	89	115	98	66	42	51	97	108	100	35	38	24
chr8_22124064_22124679	36	30	41	20	11	19	22	31	14	12	14	26
chr8_22124690_22125185	15	14	22	28	24	17	17	19	22	34	15	24
chr8_22165486_22165695	29	26	18	18	16	28	31	37	39	20	23	30
chr8_22165852_22166715	520	555	545	687	720	690	545	665	553	480	728	736
chr8_22184969_22186276	461	495	409	545	565	476	426	507	501	410	453	580
chr8_22192618_22193721	603	632	476	634	639	591	481	611	580	439	569	609
chr2_159053958_159054220	16	19	13	15	11	11	8	19	10	11	10	11
chr11_87801834_87802944	105	97	113	67	85	88	161	160	137	37	42	35
chr11_87805500_87805801	43	37	36	30	39	30	19	41	29	14	15	17
chr11_87808287_87808630	23	23	19	74	56	58	20	17	19	20	32	19
chr11_87811464_87811901	21	18	17	78	77	69	20	41	37	51	34	58
chr11_87817029_87817309	10	3	12	19	16	12	11	19	14	12	9	10
chr11_87824947_87826165	121	129	98	72	68	55	115	120	156	50	38	38
chr11_87840713_87841018	17	21	13	28	21	25	18	21	25	13	5	14
chr11_87841486_87841875	16	24	10	41	46	41	11	16	24	19	22	28
chr11_87852839_87854012	290	330	339	488	455	356	303	351	351	288	339	471
chr11_87866965_87867237	13	7	15	12	19	2	20	24	18	7	11	8
chr11_87883543_87883893	18	6	11	34	19	23	17	7	10	14	17	11
chr11_87884887_87885542	58	54	48	88	72	88	64	59	52	46	74	107
chr11_87898647_87898847	6	4	9	7	12	21	1	2	4	5	12	7
chr3_73708037_73708508	29	37	18	30	40	35	14	24	26	19	26	12
chr18_40638948_40639191	15	3	6	2	6	12	5	13	18	5	2	10
chr5_115500164_115500829	221	233	186	455	493	457	241	308	257	250	363	376
chr5_115502997_115503355	112	103	101	197	196	148	167	179	169	103	114	128
chr5_115506386_115507096	515	494	488	605	573	553	445	538	464	353	420	531
chr5_115507894_115508094	44	37	22	30	29	30	30	58	49	18	31	37
chr5_115508267_115508476	46	58	39	34	24	18	53	70	62	18	35	39
chr5_115509513_115509752	57	54	57	104	75	71	57	75	84	61	72	76
chr5_115510329_115510601	49	39	43	118	120	131	58	83	77	82	78	116
chr5_115513300_115513577	56	39	41	65	88	71	64	79	70	62	86	95
chr5_115513754_115514072	72	68	73	155	149	155	138	173	124	159	206	222
chr5_115516074_115517030	497	481	474	961	879	925	524	700	649	612	816	790
chr5_115521494_115522451	202	202	136	278	293	273	236	282	252	265	262	317
chr5_115528129_115528505	81	98	81	185	116	112	125	155	171	119	133	140
chr5_115529271_115529590	53	33	35	59	38	52	60	73	60	36	31	40
chr5_115529688_115530831	208	189	167	796	733	680	255	284	265	420	475	542
chr5_115534859_115536078	526	501	438	969	1058	878	553	696	656	588	698	823
chr5_115538168_115539038	453	467	451	510	542	447	421	515	491	340	395	528
chr5_115542706_115543051	41	48	43	73	48	56	50	58	63	61	84	105
chr5_115543927_115544414	60	40	20	15	12	15	41	46	57	16	19	8
chr5_115544468_115545315	65	74	53	18	18	23	122	95	117	52	65	31
chr5_115550755_115550963	2	6	4	2	2	5	4	6	3	4	5	19
chr5_115559149_115560235	1320	1361	1207	1381	1411	1362	1010	1148	1229	790	1010	1297
chr5_115564593_115565764	430	375	330	444	436	381	273	393	372	257	349	391
chr5_115572790_115573704	165	148	119	236	253	266	193	271	184	212	251	316
chr5_115574999_115575329	20	9	18	78	101	80	8	18	16	67	66	82
chr3_106547120_106548566	965	936	876	990	928	850	738	884	955	600	800	892
chr3_106553387_106554015	226	222	158	392	485	399	326	346	326	297	376	404
chr3_106554431_106554801	29	37	30	31	18	20	84	82	109	9	13	12
chr3_106558333_106558610	11	13	5	70	41	68	24	52	32	40	34	79
chr3_106559950_106560646	39	33	55	134	145	134	59	69	64	111	144	160
chr3_106572562_106572798	7	11	10	27	20	15	5	11	7	21	13	14
chr3_106573127_106573694	75	68	55	116	157	131	53	60	99	124	133	163
chr3_106582960_106583235	4	6	7	12	15	8	15	6	9	5	2	4
chr11_103606580_103607066	24	25	14	19	8	18	5	12	18	10	5	4
chr11_103609342_103609746	18	33	26	18	13	24	23	10	9	13	12	12
chr11_103639432_103639771	26	27	28	39	28	22	19	34	13	14	15	16
chr11_103649225_103649962	24	41	15	38	26	34	35	45	41	32	25	15
chr11_103654256_103654744	12	31	24	10	5	9	37	52	39	5	13	10
chr11_103673197_103673444	17	17	10	14	10	12	8	25	12	9	7	10
chr11_103673757_103674052	19	20	26	8	12	6	20	24	31	6	3	6
chr11_103675605_103675935	28	24	17	31	37	9	24	28	15	23	13	30
chr11_103677040_103677417	61	52	35	46	70	69	42	51	66	47	41	58
chr11_103683704_103684086	164	152	170	218	228	210	189	231	278	142	209	207
chr11_103684821_103685053	37	40	43	58	50	67	54	67	49	31	42	41
chr11_103685102_103685839	390	396	383	646	695	606	486	589	546	420	519	550
chr11_103688603_103688895	21	35	14	83	102	62	72	80	52	84	73	122
chr11_103689104_103689375	70	50	31	51	69	45	70	69	77	20	33	51
chr11_103696917_103697123	52	50	45	41	41	47	26	32	31	12	38	36
chr11_103697179_103698261	658	710	611	946	929	866	537	690	620	582	808	916
chr6_29204952_29205623	40	27	25	57	44	52	33	34	25	21	33	23
chr6_29210643_29210920	58	61	40	95	116	92	68	88	90	87	93	117
chr6_29211696_29212585	806	820	783	1232	1147	1136	833	986	990	700	948	982
chr6_29215815_29216679	564	619	442	919	858	845	588	711	623	668	872	1086
chr6_29217606_29218090	69	44	58	142	152	159	52	73	41	77	101	139
chr6_29234338_29234623	19	13	17	27	19	12	10	26	19	11	8	16
chr6_29235294_29235995	116	97	101	79	46	53	103	162	118	14	37	42
chr6_29240820_29241029	40	28	22	43	38	33	19	26	21	26	17	22
chr6_29241749_29242023	60	47	43	50	48	62	37	34	56	46	37	57
chr6_29242336_29242606	49	58	48	79	69	55	87	91	53	30	42	50
chr6_29245494_29246364	509	566	515	500	445	443	542	658	645	191	298	328
chr6_29246552_29247032	185	124	182	91	108	74	193	247	240	47	43	53
chr6_29247115_29247484	206	148	137	175	143	113	312	337	300	64	90	98
chr6_29248357_29248894	179	214	186	163	169	177	245	359	388	70	98	115
chr6_29254085_29254584	50	27	28	29	24	19	48	43	54	10	7	14
chr6_29263928_29264129	4	17	6	4	3	4	4	9	8	3	1	2
chr6_29264262_29264803	49	50	46	65	54	75	62	47	71	14	30	25
chr6_29271004_29271394	80	88	91	52	55	50	137	165	164	50	75	75
chr6_29272143_29273046	989	1015	808	977	973	955	886	1045	998	586	814	903
chr6_29278482_29279361	412	462	341	266	236	273	303	391	429	93	145	159
chr6_29287903_29288183	4	8	3	1	13	0	8	27	9	6	6	4
chr6_29299085_29299591	112	105	96	121	68	75	120	130	103	34	54	46
chr9_105302244_105302684	90	93	81	93	75	79	97	130	141	33	41	43
chr9_105303325_105303532	11	12	5	8	9	22	4	12	18	5	5	8
chr9_105368629_105369059	44	24	27	0	4	0	16	29	30	15	3	1
chr9_105384597_105385186	86	75	49	23	25	16	103	124	119	14	12	14
chr9_105389375_105389923	38	36	34	61	53	38	28	18	30	24	24	16
chr9_105395104_105395811	712	733	581	862	818	835	607	758	745	604	786	931
chr3_69504830_69505030	6	5	3	8	8	13	8	13	10	5	6	11
chr3_69505115_69505642	43	46	26	111	97	86	89	93	87	89	116	122
chr3_69515809_69516187	30	18	20	36	37	26	57	53	52	17	49	67
chr3_69519029_69519784	87	87	52	89	89	68	94	130	135	65	95	107
chr3_69524255_69525486	281	285	215	373	312	280	253	347	345	184	262	347
chr3_69527364_69527661	54	38	43	34	18	21	44	80	71	14	17	25
chr3_69529582_69529975	63	53	73	70	73	97	100	124	122	29	38	62
chr3_69530685_69531015	12	23	17	23	30	17	24	24	25	27	18	28
chr3_69538263_69538607	3	2	1	24	17	9	5	9	7	22	28	44
chr3_69559106_69559420	25	10	12	10	14	13	28	49	58	14	8	18
chr3_69559712_69560387	146	170	139	342	325	298	240	295	277	216	296	387
chr3_69576737_69577155	25	21	15	15	8	2	32	38	67	7	9	15
chr3_69598226_69599589	232	199	196	278	301	250	271	351	342	204	255	327
chr14_119164919_119165139	7	10	13	6	7	4	12	14	16	11	1	1
chr5_76905045_76906213	599	623	563	802	913	847	507	677	669	441	593	780
chr5_76911398_76911706	6	7	15	42	26	25	11	21	17	29	19	33
chr5_76912520_76912837	5	10	10	5	1	7	20	32	16	8	9	5
chr5_76915290_76915728	11	21	7	20	24	35	34	59	51	30	42	34
chr5_76929136_76929837	194	192	188	462	432	404	202	249	231	276	371	455
chr5_76945383_76945910	30	13	22	34	32	31	28	29	36	40	28	47
chr5_76950884_76952087	1215	1359	1164	1797	1937	1735	1045	1205	1199	1038	1490	1712
chr5_76958043_76958319	22	20	22	21	15	21	7	7	21	5	10	22
chr5_76973513_76975334	477	443	392	640	599	570	376	504	496	343	389	513
chr5_76984057_76984259	3	8	6	11	6	16	3	1	1	4	3	3
chr5_76998426_76998742	21	9	14	20	36	6	11	20	14	5	14	10
chr8_81341812_81342156	24	12	17	14	11	17	9	21	13	15	5	9
chr8_81342239_81342976	82	84	68	100	93	76	66	69	62	72	64	82
chr8_81345211_81345521	10	31	14	9	11	14	6	25	13	2	7	8
chr4_40301093_40301691	114	115	71	129	118	86	67	104	93	57	84	99
chr4_40303476_40303689	7	9	5	18	18	17	5	8	9	14	10	9
chr4_40305538_40305745	13	4	8	4	4	9	14	13	12	7	10	13
chr4_40310898_40311385	58	27	33	31	30	27	74	108	81	13	18	32
chr4_40313018_40313444	49	51	55	132	136	151	36	37	59	81	106	98
chr4_40334909_40335175	19	21	18	15	8	8	15	15	30	6	12	11
chr4_40357018_40357746	126	100	91	29	33	47	164	188	126	19	8	11
chr4_40363764_40365005	93	127	103	33	32	23	138	131	131	24	38	28
chr4_40380404_40380655	13	18	8	8	10	1	10	10	16	2	6	8
chr13_117905343_117905624	13	10	20	16	25	26	20	21	13	22	26	13
chr13_117907800_117908181	42	45	40	77	60	54	68	43	46	21	22	29
chr13_117916772_117917101	28	38	25	49	47	61	21	22	25	26	40	24
chr13_117919549_117919802	22	13	10	6	6	6	10	20	18	0	4	4
chr13_117922667_117922963	20	37	18	19	30	26	24	27	39	8	6	7
chr13_117931840_117932071	14	16	5	11	3	8	18	18	9	2	2	8
chr13_117950892_117951202	4	1	10	27	29	16	11	12	8	7	7	9
chr13_117992154_117992401	21	27	12	3	1	6	16	7	18	3	0	7
chr1_39504321_39504586	7	30	16	20	20	21	16	18	19	16	10	11
chr1_39511889_39512181	15	13	17	5	17	13	12	10	9	8	13	12
chr1_39522577_39522843	19	24	13	38	23	17	15	14	12	8	13	22
chr1_39525655_39526181	53	70	59	289	268	253	56	81	64	180	217	247
chr1_39526465_39526690	14	12	12	30	38	42	29	17	23	21	26	42
chr1_39527485_39527805	62	60	42	85	97	92	34	46	46	51	38	74
chr1_39530216_39530611	64	55	65	104	100	86	42	56	34	40	54	78
chr1_39535407_39536330	721	634	641	706	830	799	455	698	624	510	755	786
chr1_39543143_39543857	53	73	38	20	32	13	51	39	56	22	12	22
chr1_39547289_39547504	14	15	3	22	18	27	9	12	15	14	15	13
chr1_39548127_39549337	247	184	201	104	109	141	156	188	193	51	53	76
chr1_39555863_39556629	25	10	18	33	41	47	33	57	55	20	23	8
chr1_39561947_39562239	3	6	12	12	25	11	9	23	15	7	8	12
chr1_39569052_39569443	14	13	7	14	13	5	21	25	17	2	16	4
chr1_39576543_39577759	1057	1086	870	1470	1543	1378	852	1070	1049	872	1125	1395
chr1_39578252_39578959	401	443	387	445	494	469	400	478	510	167	259	257
chr1_39579171_39579489	95	166	74	253	247	241	147	174	161	164	182	234
chr1_39583200_39583555	86	85	57	190	174	180	100	148	119	147	146	205
chr1_39590227_39590609	65	57	47	158	170	131	82	111	104	82	98	137
chr1_39593995_39594883	131	137	150	92	94	82	204	243	215	34	47	61
chr1_39595012_39595214	19	26	8	3	3	1	18	24	10	0	3	2
chr2_121529727_121529938	8	3	5	1	0	0	15	8	15	7	10	1
chr2_121554957_121555282	11	8	9	18	26	19	10	7	8	21	27	16
chr2_121557114_121557445	14	26	19	31	21	34	22	17	25	25	20	27
chr2_121562394_121562594	4	5	3	12	16	8	13	7	8	8	10	6
chr2_121565060_121565485	17	12	23	12	8	15	20	44	21	19	11	1
chr2_121571618_121572284	89	104	91	59	63	50	80	105	75	31	37	63
chr1_159523569_159523782	12	13	15	8	9	18	9	7	12	7	9	4
chr1_159595517_159596141	85	87	56	35	36	56	58	63	69	18	31	28
chr1_159596669_159597108	71	96	76	29	26	32	48	39	46	18	14	30
chr19_30775959_30776270	23	29	13	53	40	41	15	21	29	15	10	19
chr19_30779104_30779304	14	24	16	3	6	2	5	20	9	1	3	6
chr19_30780704_30781291	181	155	177	294	226	236	151	163	135	88	115	121
chr19_30781390_30781649	12	17	20	37	25	27	3	15	8	0	4	19
chr11_77501424_77501759	73	59	50	76	98	80	48	103	66	68	64	99
chr11_77508058_77508418	129	101	90	198	154	143	108	120	119	107	151	173
chr11_77512870_77514135	601	532	462	613	695	680	427	603	562	496	648	753
chr11_77514542_77515511	485	434	371	590	578	583	509	607	563	407	553	680
chr11_77520571_77521450	65	76	55	192	207	191	77	111	102	143	187	236
chr11_77525841_77526421	68	68	42	83	58	77	58	68	69	35	42	39
chr11_77528478_77528743	23	13	11	14	12	21	5	21	11	9	10	13
chr11_77546308_77546587	31	18	4	14	21	15	19	27	18	13	8	12
chr11_77574438_77574646	15	13	7	4	6	6	5	11	18	5	1	6
chr11_77586858_77587183	13	25	4	10	13	22	23	29	33	1	2	13
chr11_77590923_77591184	8	21	8	19	21	5	7	18	26	10	14	14
chr5_25609477_25609716	22	8	19	7	5	8	1	7	1	9	4	4
chr5_25609865_25610220	24	32	19	35	54	32	26	36	42	13	14	27
chr5_25614210_25614766	29	29	25	9	21	26	40	33	32	9	10	6
chr5_25632541_25632800	10	6	5	24	15	17	8	11	19	16	18	15
chr5_25642812_25643098	12	2	4	3	6	8	17	31	18	10	6	0
chr5_25656409_25656677	17	15	8	3	4	1	11	17	12	5	7	5
chr5_25662766_25663723	93	93	75	168	142	141	112	167	175	76	96	89
chr2_37900984_37901406	1	7	4	55	37	25	13	17	14	14	9	14
chr2_37909931_37910153	0	8	2	12	15	9	13	4	4	21	5	17
chr2_37925837_37926063	13	11	8	14	17	18	8	14	4	2	8	12
chr2_37969964_37970553	23	17	22	23	39	21	23	21	19	18	34	37
chr15_12565376_12565633	7	4	3	15	20	13	12	10	12	11	7	10
chr15_12577053_12577294	18	14	10	8	7	7	10	8	8	9	11	2
chr15_12578286_12578565	13	12	17	18	6	6	8	5	14	10	12	10
chr15_12586145_12586501	69	67	38	37	29	31	49	50	54	34	27	24
chr14_36316402_36317587	398	369	321	603	598	594	410	552	455	295	367	379
chr14_36324435_36324701	11	21	12	23	14	13	10	6	17	5	3	4
chr14_36327225_36327500	2	12	8	13	8	10	14	14	16	9	1	4
chr14_36340891_36341245	33	14	22	16	20	23	27	37	26	9	11	4
chr14_36393088_36393443	27	27	22	8	13	3	37	26	29	7	1	7
chr14_36393952_36394262	21	35	26	16	12	15	27	29	32	4	5	7
chr1_132837030_132837230	6	14	8	8	4	6	11	6	18	5	2	7
chr1_132865531_132866026	43	28	26	18	13	16	44	66	58	12	10	8
chr15_101704163_101704383	16	14	12	19	8	10	11	15	8	3	8	7
chr15_101706170_101706375	10	10	13	14	12	5	9	13	14	5	6	6
chr15_101723814_101724061	13	18	10	4	0	0	11	27	12	5	4	4
chr15_101772111_101772470	47	56	57	45	40	27	34	46	42	15	14	23
chr15_101772698_101773247	41	49	57	69	58	38	36	48	36	25	26	37
chr15_101773320_101773794	42	48	37	27	33	31	55	45	51	22	13	28
chr7_25519690_25520081	13	15	10	41	26	32	9	26	22	11	19	21
chr7_25531606_25531806	12	14	4	3	0	3	2	11	13	5	2	0
chr7_25539728_25540426	54	70	51	45	63	38	25	30	27	29	28	21
chr7_25541398_25541989	31	35	33	42	30	55	21	48	26	26	22	26
chr7_25577051_25577361	21	8	16	27	32	25	11	16	21	19	15	20
chr7_25584492_25585084	84	44	58	37	25	46	118	116	113	29	27	25
chr7_25599635_25600169	53	29	26	73	55	59	44	48	43	20	40	51
chr3_109803615_109804055	112	137	131	69	77	63	170	208	183	15	45	37
chr3_109806970_109807872	133	131	122	76	44	69	143	180	185	33	19	23
chr3_109819559_109820045	38	49	58	24	31	29	54	67	74	12	11	14
chr12_104406968_104407380	35	19	22	7	12	20	15	33	32	5	7	6
chr12_104412587_104412819	18	9	7	73	67	63	9	14	18	38	35	28
chr12_104415414_104416246	528	526	409	862	735	801	489	564	543	294	351	421
chr12_104421898_104422270	51	36	49	24	21	11	40	70	81	27	5	2
chr12_104422704_104423013	46	52	28	17	20	10	34	50	31	6	9	6
chr12_104426986_104427329	28	33	25	29	27	12	33	16	25	20	12	15
chr12_104440083_104440417	21	24	33	35	39	20	25	20	38	25	19	27
chr12_104471255_104471994	184	125	126	435	380	372	176	270	188	199	255	340
chr11_64236098_64236340	10	10	11	2	2	0	14	24	10	4	1	2
chr11_64240656_64240981	55	37	35	11	15	33	44	42	37	22	23	14
chr11_64254056_64254361	12	19	14	8	16	8	16	17	30	6	9	8
chr8_46501045_46501339	7	9	16	53	57	57	2	12	12	25	13	21
chr8_46504043_46504530	9	1	2	24	36	28	10	11	14	13	22	26
chr8_46508517_46508869	13	6	10	38	42	62	20	15	24	38	29	63
chr8_46520760_46520969	2	8	2	11	9	14	1	1	2	8	14	17
chr8_46533969_46534260	8	10	8	15	18	18	6	6	5	26	33	20
chr8_46537458_46537683	11	11	6	21	12	8	7	10	7	6	4	9
chr8_46547337_46547623	63	59	47	88	73	57	42	64	59	45	37	56
chr8_46551603_46552270	690	723	662	1064	1104	1000	518	666	653	697	907	1030
chr8_46559456_46559880	11	18	17	61	51	43	10	13	14	26	31	30
chr8_46595536_46596208	200	185	133	554	488	550	237	308	304	343	452	551
chr17_64820871_64821234	18	34	20	42	43	52	22	27	19	41	37	38
chr17_64835939_64836259	19	16	21	6	9	11	16	22	22	6	3	2
chr8_121806027_121806506	44	25	32	40	36	21	42	53	33	23	20	18
chr8_121809241_121809938	27	23	15	110	102	107	30	36	49	85	121	99
chr8_121811364_121811988	40	15	15	79	63	109	61	89	101	55	54	54
chr8_121818222_121818593	41	22	20	40	30	23	34	27	28	17	21	15
chr8_121829095_121830271	444	423	390	532	514	533	347	429	427	372	457	583
chr8_121832082_121833097	210	228	179	385	453	388	141	183	190	203	276	399
chr8_121840903_121842112	266	254	212	484	486	487	312	367	363	261	355	519
chr8_121848025_121849038	466	463	420	489	526	427	336	432	402	280	388	438
chr8_121849424_121849729	128	122	92	60	74	44	83	86	77	36	45	69
chr8_121849851_121850330	338	282	264	353	362	388	211	293	276	200	226	326
chr8_121850538_121851446	511	468	467	562	607	553	374	481	497	337	433	516
chr8_121861279_121861656	57	60	46	171	167	162	95	116	117	180	208	214
chr8_121861778_121862578	224	227	205	309	306	306	247	322	327	231	336	322
chr8_121866349_121866604	11	7	5	93	84	61	11	15	22	53	35	85
chr8_121866965_121867290	23	26	14	75	77	67	32	39	17	28	60	70
chr8_121871869_121872466	49	50	52	56	63	49	68	47	58	27	33	30
chr8_121874068_121874347	58	59	44	57	55	68	64	68	40	24	38	35
chr8_121877207_121878381	199	242	183	318	311	288	162	250	233	171	194	238
chr8_121889328_121889674	23	25	7	10	20	3	21	28	25	6	8	16
chr8_121890934_121891152	2	6	7	12	15	3	8	14	6	21	12	5
chr8_121897932_121899046	1150	1153	1090	1526	1588	1484	1048	1192	1308	978	1360	1503
chr8_121899166_121899373	58	64	58	45	58	51	47	65	66	35	41	47
chr10_79506464_79507113	52	60	27	112	86	85	80	73	74	70	93	72
chr10_79533092_79533987	415	452	398	501	522	480	489	569	549	380	492	616
chr10_79536795_79537080	42	44	31	57	53	47	62	102	91	35	32	53
chr10_79538814_79539283	46	46	65	223	256	244	88	109	78	130	164	209
chr10_79547218_79547464	15	7	13	15	28	10	12	11	8	12	19	18
chr10_79548370_79549017	174	148	125	139	156	121	202	246	260	75	81	112
chr10_79554186_79555347	353	340	271	444	343	351	295	401	390	283	311	420
chr10_79580839_79581349	47	44	38	63	83	75	26	36	20	34	46	45
chr10_79590494_79591107	57	59	42	252	244	199	61	89	63	118	202	213
chr10_79595254_79595596	109	89	71	124	138	144	70	90	94	81	100	109
chr10_79597063_79597592	32	20	43	54	72	64	41	44	45	49	62	82
chr18_28196154_28196745	41	49	35	6	4	4	38	31	36	2	3	8
chr11_61504651_61505336	234	232	221	342	322	310	193	263	258	225	294	364
chr11_61515003_61515411	13	2	19	32	27	47	10	10	19	16	27	22
chr11_61516897_61517133	3	13	5	29	30	9	14	6	9	16	14	27
chr11_61517704_61518386	44	57	52	149	169	134	92	114	123	119	132	169
chr11_61529379_61529719	31	22	18	120	134	116	38	34	49	99	106	132
chr11_61533539_61534159	102	136	118	481	446	450	164	225	174	289	399	458
chr11_61561618_61561854	25	26	18	47	51	54	45	52	43	30	50	53
chr11_61562463_61562929	68	81	45	163	136	152	131	157	157	77	143	146
chr11_61563805_61565017	264	338	300	542	597	494	399	414	403	272	304	367
chr11_61579041_61579948	299	329	300	244	277	315	228	295	274	191	259	296
chr11_61582853_61583126	30	38	37	22	18	21	29	21	50	16	17	29
chr11_61590491_61591148	23	27	12	11	18	8	45	29	38	8	6	13
chr11_61591274_61591620	9	18	14	5	14	8	20	20	19	5	4	8
chr11_61597407_61598801	252	241	191	127	129	104	191	243	196	58	69	84
chr13_66299990_66300210	17	9	12	5	3	6	2	7	8	27	6	4
chr6_143404406_143404640	5	10	4	13	21	11	4	11	9	4	9	5
chr6_143454987_143455242	5	13	4	18	8	18	11	13	9	7	8	16
chr6_143465200_143465460	16	18	9	10	13	9	2	2	13	9	6	5
chr17_53979959_53980159	2	0	3	14	8	18	2	0	2	6	4	3
chr7_51906285_51906541	9	12	9	5	2	0	11	17	12	5	4	2
chr7_51912228_51912473	17	0	11	4	3	2	16	11	21	8	2	0
chr7_51913454_51914116	54	64	44	59	81	34	48	62	92	69	89	77
chr7_51914186_51914439	2	8	11	11	15	14	4	11	9	10	10	11
chr7_51916565_51916914	12	20	15	9	12	13	33	21	13	8	7	8
chr7_51964712_51964977	7	5	8	9	7	2	16	20	18	6	2	8
chr7_51967691_51967986	7	3	9	8	3	4	18	22	18	4	3	11
chr7_51972534_51972849	12	15	13	23	19	13	14	25	11	12	15	21
chr7_51977077_51977300	2	6	12	8	8	9	19	7	14	8	2	9
chr7_51979386_51979592	6	8	12	11	14	9	8	12	16	8	8	14
chr7_51981886_51982300	11	14	9	20	22	27	26	24	25	21	18	29
chr7_51986851_51987360	70	56	53	268	277	261	92	92	78	166	211	227
chr7_51987465_51987700	11	10	8	30	17	30	10	17	18	10	15	15
chr15_65637547_65637887	31	35	28	25	17	18	33	43	24	16	24	15
chr15_65698564_65698967	36	53	22	8	12	14	69	74	55	8	4	0
chr9_77406967_77407180	13	10	10	10	4	6	22	14	7	8	7	2
chr9_77456249_77456986	74	92	89	161	196	174	67	105	86	105	121	152
chr15_67709042_67709841	116	148	90	21	17	4	185	233	254	11	8	8
chr15_67714089_67715430	276	261	242	285	306	275	333	421	426	268	344	317
chr15_67715531_67715852	36	19	33	12	4	7	50	45	61	0	4	4
chr15_67733096_67733528	6	20	8	18	38	12	10	12	10	19	19	22
chr15_67767631_67768218	39	42	29	133	114	100	41	72	74	79	87	123
chr15_67780697_67781510	280	337	246	428	534	404	326	391	364	259	389	441
chr15_67781987_67782239	21	14	5	30	20	11	17	18	12	36	42	39
chr15_67788211_67788450	2	6	2	3	2	1	10	11	8	1	0	0
chr15_67792936_67793171	2	10	12	2	4	4	11	20	17	9	6	3
chr6_4600272_4601841	209	197	188	302	290	247	226	288	258	215	267	311
chr6_4611893_4612223	23	35	19	7	8	5	17	26	31	12	10	19
chr6_4617897_4618285	26	26	19	49	62	70	41	64	60	69	100	91
chr18_76315774_76316311	22	43	16	14	13	28	45	82	66	14	7	10
chr18_76325559_76325835	9	16	8	7	26	13	8	17	16	9	12	16
chr18_76326128_76326810	37	23	26	38	43	54	21	36	32	32	46	34
chr18_76347526_76347906	15	19	19	8	4	9	20	35	17	18	17	21
chr18_76348676_76349122	13	18	24	26	44	37	20	30	29	35	36	40
chr18_76372363_76372705	44	24	25	32	17	14	22	24	26	2	7	19
chr18_76374686_76374982	27	21	25	28	20	17	15	18	8	16	9	11
chr18_76378573_76379306	94	72	88	114	114	92	58	62	80	59	65	109
chr18_76387643_76387880	2	2	3	5	8	6	4	2	5	17	16	8
chr7_38209834_38210096	6	11	1	18	21	23	8	11	16	14	17	34
chr7_38214428_38215190	94	83	64	164	190	144	113	104	90	156	145	184
chr7_38227174_38228330	314	331	260	444	462	432	371	351	328	307	423	506
chr7_38230226_38230623	52	75	68	53	66	40	90	109	112	95	99	141
chr7_38262245_38262518	23	19	17	14	18	13	28	26	42	6	5	9
chr7_38267065_38267284	27	17	20	28	23	24	26	30	28	11	11	10
chr7_38267675_38268080	27	36	35	101	77	96	27	43	33	75	95	104
chr7_38270674_38270921	7	24	19	14	17	13	18	21	18	8	12	11
chr7_38271038_38271820	221	166	169	212	239	270	156	198	218	151	201	217
chr7_38271885_38272176	27	25	24	20	25	14	17	21	19	2	7	6
chr16_94205839_94206365	44	37	36	135	112	51	42	40	50	69	91	121
chr16_94207151_94207638	21	13	19	75	79	78	25	27	35	61	47	68
chr16_94209653_94210149	34	24	24	26	33	30	27	41	30	19	40	35
chr16_94222739_94223766	126	100	122	117	144	122	72	97	101	65	77	117
chr16_94228780_94229404	108	106	89	199	152	192	141	199	150	92	181	170
chr16_94234058_94234644	39	30	24	15	24	17	42	55	56	23	10	20
chr16_94235570_94235818	15	8	5	6	8	2	15	14	18	3	4	4
chr16_94235883_94236083	9	10	5	1	7	5	8	14	9	2	4	3
chr16_94241016_94241562	101	105	77	200	173	175	90	135	143	129	135	176
chr16_94245959_94246386	9	14	11	102	101	80	29	37	23	83	82	92
chr16_94283983_94284325	6	14	15	26	27	30	16	31	32	37	30	41
chr16_94289643_94290515	190	171	162	224	239	227	216	266	263	166	209	258
chr16_94291463_94291663	8	6	6	22	20	22	12	2	6	11	8	10
chr16_5881877_5882205	23	19	21	25	11	19	25	12	18	20	11	6
chr4_47400293_47400607	25	30	18	11	14	2	40	42	42	2	7	11
chr4_47402107_47402585	39	42	29	58	55	72	34	59	36	25	31	52
chr4_47407187_47407574	31	45	33	41	27	33	66	69	74	10	14	10
chr4_47420100_47420619	22	17	22	57	48	45	23	36	27	33	40	43
chr4_47426612_47426967	30	32	33	5	16	17	30	44	33	11	4	8
chr4_47427239_47427847	127	153	131	81	80	74	115	129	116	46	68	55
chr4_47428115_47428640	79	88	85	66	73	47	112	145	86	42	28	37
chr4_47430606_47430966	69	51	50	71	48	58	42	71	64	17	13	32
chr4_47437233_47438390	161	133	100	112	135	104	96	142	127	90	78	112
chr4_47463061_47463460	41	55	34	74	62	54	65	79	86	38	37	32
chr4_47463599_47464028	39	31	9	62	54	50	32	44	37	25	19	29
chr4_47473743_47475197	886	879	739	1290	1273	1242	710	884	885	705	910	1143
chr4_47484446_47484748	9	7	11	14	10	14	11	16	15	3	6	9
chr4_47487172_47487374	3	1	1	10	17	8	5	8	3	7	4	1
chr4_47491161_47491560	14	25	4	26	30	9	21	20	17	6	8	7
chr10_116707847_116708140	10	10	11	25	23	28	4	5	6	14	17	7
chr10_116784129_116784361	13	10	15	9	6	2	8	8	9	7	3	2
chr10_116789194_116789497	7	26	16	6	11	19	5	21	18	9	14	7
chr8_83600817_83601126	18	19	14	17	25	22	26	21	25	16	17	21
chr8_83602427_83602971	38	23	25	7	6	6	38	79	68	13	7	8
chr8_83607584_83608991	1711	1735	1614	1834	1887	1936	1421	1713	1654	1346	1738	1893
chr8_83622183_83622944	133	123	110	121	97	81	104	136	130	67	78	68
chr8_83638392_83638667	18	18	10	39	14	16	21	19	13	6	11	14
chr8_83652094_83653164	693	716	561	759	787	752	548	746	629	528	726	798
chr8_83653241_83653895	112	83	100	182	174	193	142	184	166	101	145	160
chr8_83656787_83657220	42	27	26	155	162	111	53	93	74	116	153	163
chr8_83658976_83659218	19	20	17	28	18	5	36	15	46	17	26	14
chr8_83662177_83662803	89	103	92	141	153	153	101	109	100	89	127	138
chr8_83665580_83665855	22	16	11	29	28	17	36	32	25	29	25	46
chr8_83665901_83667290	95	112	74	143	158	145	173	193	171	123	126	165
chr8_83668165_83668401	17	10	17	15	18	18	17	27	19	24	21	30
chr8_83679501_83679753	1	3	4	11	4	8	1	12	2	18	12	12
chr8_83685835_83686712	42	83	89	56	37	41	73	94	89	20	25	18
chr8_83693693_83694207	136	157	132	251	272	238	132	208	187	174	232	282
chr8_83695307_83695714	45	60	70	147	138	143	63	79	59	95	154	139
chr8_83697349_83698088	204	191	201	241	212	190	220	287	322	154	241	289
chr8_83698304_83698663	112	100	72	139	172	145	103	118	134	126	200	222
chr8_83698720_83699527	312	327	259	478	440	430	364	400	383	395	559	595
chr9_15911959_15912581	29	12	24	76	61	52	13	10	7	17	7	18
chr9_15912784_15913062	11	14	14	28	19	29	7	15	3	2	6	5
chr9_15919646_15919982	41	41	26	32	38	35	23	21	27	9	12	10
chr9_15920324_15920593	6	4	2	16	20	27	7	2	3	7	4	2
chr9_15927402_15928006	51	44	22	40	67	50	10	10	34	22	6	18
chr9_15931051_15931302	6	4	4	53	50	59	2	0	3	8	5	7
chr9_15932868_15933453	96	91	91	457	484	424	77	107	108	180	213	223
chr9_15940983_15941390	51	28	36	79	75	59	15	24	44	15	10	30
chr9_15960919_15961244	18	24	18	23	20	29	14	14	18	10	10	8
chr9_15970717_15971237	43	41	35	15	14	13	24	33	34	3	3	3
chr9_15971373_15971763	44	47	34	30	42	26	23	26	34	12	13	6
chr9_15992011_15992772	81	82	58	91	90	88	107	133	156	62	57	68
chr9_15992908_15993226	10	14	17	3	3	10	24	17	25	4	7	5
chr3_62924529_62924771	15	20	8	13	11	2	5	3	11	4	9	1
chr3_62953189_62954176	260	227	271	38	24	19	36	76	86	10	2	1
chr3_62962375_62963502	167	162	136	162	128	123	82	163	140	41	44	12
chr3_62969837_62971086	260	250	166	122	109	105	91	97	94	14	21	18
chr3_62976961_62977330	9	22	19	3	0	2	0	2	2	0	0	2
chr3_62992903_62993170	22	19	11	5	5	7	7	9	4	6	0	0
chr1_17123440_17123758	23	13	23	11	14	11	13	11	23	7	11	14
chr3_155454106_155454376	8	27	10	0	0	3	9	11	2	4	2	4
chr19_43037190_43037474	9	8	14	26	20	27	12	17	18	13	9	13
chr8_78468505_78468884	28	26	20	25	29	33	37	48	52	11	11	10
chr8_78478489_78478934	63	40	66	116	110	128	76	48	74	56	80	68
chr4_123605455_123605701	2	7	12	6	6	3	14	19	14	2	9	3
chr4_123610626_123611627	113	91	94	173	149	121	105	120	105	58	70	118
chr4_123611905_123612307	62	31	59	139	119	113	57	99	80	104	109	152
chr4_123612508_123612767	17	13	9	36	49	19	9	9	13	26	28	34
chr4_123616517_123617334	122	110	96	132	143	130	77	82	96	58	84	123
chr4_123617821_123618518	78	50	63	120	103	99	57	58	65	78	99	120
chr4_123621934_123622193	6	14	8	22	10	13	16	19	13	5	7	18
chr4_123625566_123625967	12	11	3	36	37	21	10	16	22	14	25	28
chr4_123632141_123632594	96	90	64	213	184	162	70	97	106	120	132	205
chr4_123633349_123633865	74	76	68	57	63	68	72	88	89	60	72	83
chr4_123635404_123636132	88	78	77	232	294	239	84	122	122	192	234	284
chr4_123645375_123645896	40	24	6	85	102	71	23	25	33	34	48	69
chr4_123649936_123650194	14	2	5	9	18	16	7	11	24	13	12	29
chr4_123650638_123650976	31	27	25	39	48	30	49	68	65	25	44	37
chr4_123654729_123655166	42	50	34	64	60	59	83	88	104	23	45	40
chr4_123655310_123655525	9	9	7	4	6	11	16	18	19	12	4	7
chr4_123659330_123659561	31	18	12	25	12	21	32	25	39	14	11	15
chr4_123662829_123663176	39	29	17	90	95	102	49	57	41	83	100	117
chr4_123664061_123665453	590	590	526	498	424	374	421	552	522	292	409	503
chr4_123666589_123666889	90	101	92	101	121	98	84	111	98	71	92	110
chr4_123667406_123667772	83	75	52	72	84	71	46	68	71	62	60	80
chr4_123670131_123670370	18	10	4	28	35	33	11	18	16	21	19	32
chr4_123680818_123681566	50	54	34	154	124	120	53	72	70	101	115	97
chr4_123686844_123687290	11	5	4	12	3	10	24	16	17	18	16	25
chr4_123687485_123687848	11	9	17	18	19	22	23	16	12	21	23	23
chr4_123692390_123692638	4	1	7	13	9	12	3	4	2	16	12	11
chr4_123698073_123698303	3	1	0	14	20	9	2	0	2	8	7	11
chr13_97503096_97503367	9	6	6	10	18	19	13	11	11	11	6	10
chr13_97505013_97505243	6	16	11	11	10	7	9	11	14	13	12	19
chr13_97510542_97511533	137	149	124	151	172	156	127	119	127	113	134	142
chr13_97512615_97512892	21	30	21	17	17	15	16	40	28	8	12	8
chr13_97526775_97527021	18	12	9	15	18	10	11	5	8	12	2	8
chr13_97532171_97532490	20	20	18	20	6	19	12	12	15	6	11	16
chr13_97533787_97534438	92	71	84	223	232	231	89	105	129	146	222	196
chr13_97539520_97540130	110	96	89	336	349	311	134	185	182	165	201	222
chr13_97545962_97546543	185	220	186	500	494	421	261	357	357	312	447	491
chr13_97548513_97548977	52	39	45	280	237	206	52	49	85	220	268	343
chr13_97549142_97549416	37	34	34	68	49	33	86	90	84	28	30	52
chr13_97550856_97551235	79	70	78	143	168	169	89	80	114	102	158	150
chr13_97558965_97559277	22	21	22	75	89	76	16	17	19	60	67	86
chr13_97559514_97560338	181	174	134	608	603	543	215	280	231	390	510	567
chr13_97560897_97561352	47	37	36	164	121	171	40	48	40	96	84	132
chr13_97562292_97562568	22	18	4	80	101	85	12	14	11	52	65	63
chr13_97567676_97567997	12	19	17	41	52	45	16	22	21	39	31	66
chr13_97570043_97570334	11	6	8	14	16	20	8	4	6	25	18	32
chr13_97573080_97573906	26	20	23	50	53	53	22	28	31	55	60	82
chr13_97578599_97579127	15	12	13	45	68	66	4	18	18	82	75	91
chr13_97584126_97584570	26	23	14	69	50	74	42	35	26	35	30	48
chr13_97587146_97587436	8	8	8	33	23	20	2	2	8	12	17	19
chr13_97594746_97595234	79	106	82	42	18	12	48	99	80	4	13	14
chr13_97599759_97600001	6	1	8	14	22	11	4	7	2	8	13	13
chr18_34300627_34300839	3	8	1	3	1	0	7	11	8	4	2	3
chr18_34313733_34314139	33	48	39	27	21	38	62	71	61	20	13	21
chr18_34323100_34323350	12	16	11	8	8	7	6	6	9	3	3	4
chr18_34330514_34331624	832	883	758	971	974	947	672	812	779	563	618	774
chr18_34338340_34338540	9	11	4	6	7	7	4	5	7	3	5	5
chr18_34338602_34339063	33	21	10	41	44	33	20	33	26	15	22	25
chr18_34340708_34341083	14	14	17	15	6	15	7	13	11	8	6	8
chr18_34347128_34347389	8	6	14	8	7	3	9	12	23	2	5	5
chr18_34353965_34354705	40	24	37	75	55	64	24	37	34	51	49	58
chr18_34371872_34372095	32	37	43	36	23	20	39	44	40	14	19	16
chr18_34372271_34374193	738	750	757	896	952	886	616	727	689	601	812	936
chr18_34377824_34378731	143	119	95	373	362	375	117	159	161	259	315	365
chr18_34380022_34380295	20	29	20	24	37	15	20	22	24	17	25	20
chr18_34380548_34380932	62	65	70	147	132	118	72	85	97	115	142	122
chr18_34390643_34391340	113	149	111	72	130	80	120	116	158	52	68	101
chr18_34396209_34396507	15	9	3	15	16	13	17	27	10	5	7	16
chr8_60393633_60394054	69	51	60	62	59	41	71	59	65	29	32	34
chr14_33101217_33101438	12	16	7	10	6	9	7	9	9	3	3	6
chr14_33101568_33102071	41	41	40	131	106	96	104	117	128	100	176	157
chr14_33118380_33118659	0	0	3	21	11	19	6	15	3	15	16	16
chr14_33146290_33146750	39	37	21	39	69	62	33	56	39	23	28	40
chr14_33151829_33152298	38	63	21	4	14	17	48	40	47	12	7	10
chr14_33158312_33158629	8	0	13	28	41	34	11	9	26	9	20	15
chr14_33159895_33160663	45	51	28	125	113	98	72	82	81	128	136	143
chr14_33162973_33163624	13	25	9	49	35	34	42	57	53	15	32	44
chr14_33174866_33175837	55	50	52	64	42	58	45	63	69	40	33	46
chr14_33184426_33184629	29	40	31	28	20	18	42	36	39	14	25	14
chr14_33184796_33185806	746	678	585	988	1149	936	738	963	898	572	839	956
chr14_33190728_33191014	33	17	27	101	83	89	31	45	50	63	54	102
chr14_33193785_33194541	116	126	90	466	456	393	145	217	199	290	335	430
chrX_106370131_106370461	16	9	11	16	12	9	15	24	20	4	8	8
chrX_106380664_106380919	18	14	13	11	8	3	15	11	21	4	7	11
chrX_140906327_140906527	9	14	8	2	2	1	2	3	3	3	0	0
chrX_140911515_140911749	11	12	12	12	24	4	13	16	18	10	3	11
chrX_140956292_140957417	409	334	322	401	406	374	289	355	449	309	418	426
chrX_140967894_140968167	16	11	9	0	0	5	19	18	17	3	5	4
chrX_140972685_140973091	42	37	26	10	2	8	43	54	34	2	2	2
chrX_140979646_140979935	10	16	19	15	31	20	15	13	27	11	16	27
chrX_140981909_140982112	6	7	2	4	11	11	15	12	10	6	5	3
chrX_140983300_140983773	9	14	22	34	33	18	30	33	31	11	17	22
chrX_140984906_140985111	15	13	8	8	11	0	8	6	7	8	3	9
chr1_138434777_138435006	6	6	11	18	7	19	6	27	6	8	10	7
chr1_138446935_138447158	5	6	11	7	3	7	17	18	2	5	3	2
chr1_138458124_138458806	44	60	40	98	97	76	32	63	45	45	38	65
chr1_138480744_138481046	7	1	6	25	16	29	0	11	6	10	31	20
chr8_33702804_33704135	90	105	91	51	30	38	111	92	143	31	27	29
chr8_33709032_33709346	21	20	20	18	22	20	12	32	26	12	18	14
chr8_33719268_33719476	11	7	12	8	3	9	12	22	4	0	1	4
chr8_33721703_33722566	67	71	46	70	25	53	35	50	50	21	43	40
chr8_33730556_33731047	111	144	130	195	171	149	139	173	145	75	87	108
chr8_33731450_33732416	709	660	635	874	858	811	559	761	691	596	694	861
chr8_33732494_33732746	50	53	43	38	31	26	33	55	46	9	16	24
chr8_33732809_33733201	88	70	72	61	79	43	52	52	69	31	40	53
chr8_33745054_33745284	3	9	5	9	10	11	8	16	14	4	15	17
chr8_33750682_33750933	22	12	14	2	2	4	1	5	6	1	11	3
chr8_33759409_33759744	39	33	39	18	21	10	72	62	49	11	19	8
chr8_33763386_33763652	24	13	10	16	9	14	6	9	11	10	11	11
chr8_33768446_33768743	17	23	15	22	22	16	15	49	25	4	16	13
chr8_33778260_33778999	61	60	35	28	28	25	48	56	69	29	30	49
chr8_33797316_33797661	47	34	18	35	38	39	30	25	27	15	27	20
chr1_40000966_40001254	15	17	11	29	27	24	14	9	32	6	16	24
chr1_40006358_40006600	1	3	9	3	0	6	2	10	3	13	13	10
chr1_40008028_40008233	0	6	2	14	8	12	9	0	7	14	12	10
chr1_40022553_40023127	73	64	60	29	38	41	70	109	56	8	21	12
chr1_40027324_40027580	5	9	2	0	6	10	6	13	5	16	7	13
chr1_40028224_40028776	8	9	15	22	22	17	16	20	23	17	18	20
chr1_40028782_40029032	8	4	6	11	9	4	6	18	13	8	4	16
chr1_40033791_40034164	15	19	17	19	10	5	28	43	38	6	15	19
chr1_40051177_40051575	12	17	5	78	62	75	15	16	12	19	28	35
chr1_40059148_40059558	17	20	13	31	28	15	16	33	24	13	23	19
chr1_40064488_40064875	22	32	21	35	30	22	34	24	34	28	35	24
chr1_40081023_40081537	16	31	24	109	62	91	56	79	79	64	77	109
chr1_40084414_40084722	4	5	4	20	22	24	12	13	11	11	36	21
chr1_40087414_40087876	20	12	8	44	44	44	25	31	17	17	41	27
chr1_40091186_40091517	5	10	9	6	1	6	15	27	36	6	4	11
chr19_13080946_13081471	35	38	41	10	3	3	60	48	53	5	4	2
chr19_13081678_13081996	13	15	7	7	5	2	10	18	22	1	4	0
chr19_13097672_13098018	28	30	23	9	11	12	20	39	28	5	0	10
chr9_95350504_95351346	143	129	133	55	44	47	110	163	139	39	54	40
chr9_95391983_95392397	22	17	23	4	14	10	20	21	34	6	6	6
chr12_106003029_106003594	39	43	25	27	31	40	48	74	60	19	7	14
chr12_106004850_106005055	6	13	2	19	21	4	4	13	17	5	4	12
chr12_106009908_106010812	832	781	770	1079	1074	952	726	919	876	665	916	1056
chr12_106013880_106014107	41	43	32	26	9	32	63	102	100	4	12	20
chr12_106016165_106016999	70	72	81	128	129	123	98	113	91	72	94	139
chr12_106025553_106025783	15	14	19	50	33	30	21	26	32	18	25	26
chr12_106026873_106027116	18	2	13	38	40	36	13	13	11	56	49	62
chr12_106029828_106030103	39	49	29	103	76	76	65	73	55	30	49	63
chr12_106030236_106031332	309	281	217	602	531	524	294	342	379	240	381	429
chr12_106031605_106032195	141	178	168	332	297	320	172	218	216	165	223	263
chr12_106036145_106036423	10	9	9	5	9	6	28	41	33	6	8	7
chr12_106055602_106056155	56	44	30	71	59	68	37	72	58	29	36	62
chr12_106069628_106069834	7	9	12	6	19	8	13	11	10	8	10	7
chr12_106076210_106076453	3	5	4	4	1	5	9	14	17	5	3	6
chr8_4516193_4516476	14	17	14	11	7	15	14	19	15	5	4	7
chr8_4521522_4521884	14	22	16	19	25	21	25	21	19	31	17	38
chr8_4524487_4524783	11	10	6	5	4	10	7	9	16	19	20	20
chr8_4588369_4588619	13	13	6	11	11	20	11	9	10	10	10	13
chr7_43861766_43862426	43	44	61	20	29	24	22	25	26	20	8	17
chr7_43873254_43873563	27	15	14	30	21	15	13	15	31	8	13	22
chr7_43882833_43883108	20	13	15	8	3	9	25	16	13	14	7	14
chr7_43883635_43883931	22	7	24	27	19	12	21	19	13	30	15	15
chr7_43894824_43895228	74	85	80	61	61	54	61	98	65	39	31	44
chr10_126809611_126810056	23	11	23	12	20	15	25	48	30	24	26	20
chr10_126813137_126813351	18	2	8	9	21	6	4	7	7	3	8	2
chr10_126833070_126833356	20	27	13	22	27	33	10	17	14	14	11	16
chr10_126840318_126840597	28	16	13	11	12	21	7	21	16	8	9	12
chr10_126853427_126853628	17	12	4	9	8	13	6	11	9	13	5	10
chr10_126869277_126870227	107	79	104	85	87	106	66	94	78	56	75	93
chr10_126876118_126876631	25	21	27	47	56	72	21	42	25	28	34	41
chr10_99711149_99711433	6	6	4	36	45	44	6	5	6	23	23	39
chr10_99711578_99711940	22	11	22	104	107	91	13	11	22	58	61	93
chr10_99713081_99713560	12	18	17	95	74	89	7	11	16	49	48	50
chr10_99714513_99714744	1	7	2	13	17	7	1	0	0	15	18	28
chr10_99748118_99748332	12	6	11	8	3	5	9	11	13	1	2	10
chr11_88105814_88106226	69	67	61	49	67	63	104	90	94	22	31	44
chr11_88106976_88108123	273	269	221	520	406	430	316	377	381	302	320	431
chr11_88112085_88112415	22	26	23	8	4	7	34	74	71	4	5	3
chr11_88115064_88115417	46	32	37	106	127	133	55	72	83	100	158	200
chr11_88117353_88118365	130	119	92	343	381	337	114	123	123	298	372	427
chr11_88129363_88129625	1	0	6	22	14	14	5	4	2	25	21	26
chr11_88131589_88132339	74	79	53	186	206	197	105	127	130	121	171	171
chr11_88145099_88146123	192	182	173	280	364	259	128	183	173	120	142	152
chr11_88151250_88152027	56	84	63	193	213	157	44	85	84	119	153	198
chr11_88155132_88155371	9	5	5	26	20	10	14	18	23	10	10	19
chr11_88156365_88156677	4	11	12	23	10	13	21	27	15	22	43	35
chr11_88161378_88162456	398	401	351	477	450	427	341	408	344	217	318	434
chr11_88164313_88165040	29	21	36	157	194	139	32	38	50	106	125	147
chr11_88180929_88181807	240	184	181	328	305	328	195	351	312	208	254	277
chr11_88187444_88188487	499	465	421	562	505	524	397	501	485	320	395	451
chr11_88195766_88196035	20	21	8	13	8	25	7	10	7	3	7	4
chr11_88197071_88197736	60	65	49	77	79	73	23	40	37	58	71	72
chrX_130044402_130044923	53	58	47	107	118	85	48	65	73	57	53	100
chr3_37728157_37728417	5	22	6	24	12	15	18	20	23	14	8	24
chr3_37743311_37744458	120	131	100	92	68	48	96	136	135	35	31	38
chr3_37753682_37754157	49	38	17	10	4	7	25	26	29	6	2	6
chr3_37754192_37754486	15	11	9	3	8	8	21	22	24	3	0	4
chr3_37754764_37755384	59	54	39	15	13	8	73	101	87	7	11	8
chr3_37769024_37769975	255	283	218	221	202	176	218	223	251	124	194	217
chr3_37779958_37780606	69	65	71	17	18	12	90	94	119	11	10	12
chr8_93140765_93141059	24	8	24	13	16	5	18	15	9	8	10	9
chr9_99101666_99101921	13	2	9	23	8	28	2	22	13	12	10	16
chr9_99107664_99108048	57	51	70	170	207	160	59	56	73	66	124	102
chr9_99109195_99110571	280	287	232	659	719	623	309	413	345	338	466	602
chr9_99117511_99117918	31	14	10	12	12	19	15	15	38	4	7	17
chr9_99119832_99120039	7	3	7	14	16	18	2	8	6	12	9	6
chr9_99122696_99123136	45	45	41	96	65	76	78	117	100	42	46	34
chr9_99123439_99123639	8	4	13	3	11	5	7	14	14	7	2	11
chr9_99130084_99131708	227	221	220	207	211	190	225	321	301	127	167	197
chr9_99139451_99140849	845	788	624	938	876	826	718	912	817	653	769	997
chr9_99145458_99146267	169	178	127	153	127	100	119	171	148	70	86	92
chr9_99146935_99147198	13	12	22	30	17	28	18	19	27	28	17	18
chr9_99152621_99153543	110	113	74	236	212	212	144	206	189	115	181	175
chr9_99153722_99154011	5	11	8	10	14	17	28	23	23	17	17	10
chr9_99158109_99158611	37	32	37	97	72	104	57	61	70	42	56	75
chr9_99160793_99161164	42	52	54	30	25	14	85	85	97	19	17	17
chr9_99162885_99163232	37	47	39	86	59	62	37	57	62	50	72	97
chr9_99163516_99163775	27	24	21	22	19	17	22	35	25	42	36	27
chr9_99164798_99165493	109	74	63	204	196	185	85	117	96	111	141	195
chr9_99165979_99166245	19	21	20	27	19	31	47	49	56	16	18	23
chr9_99168882_99169386	92	115	73	145	78	125	138	173	155	25	42	39
chr9_99180277_99180645	96	70	69	319	328	277	111	125	131	127	183	209
chr9_99182036_99183834	988	1090	813	1780	1891	1866	966	1133	1191	905	1213	1469
chr9_99195006_99195442	18	18	20	56	49	39	21	26	12	39	38	41
chr9_120001832_120002652	366	387	286	318	320	287	294	423	436	236	293	361
chr9_120011064_120011957	659	714	569	797	788	692	454	636	636	445	665	780
chr9_120012621_120013240	629	621	540	1011	938	991	589	744	726	625	834	914
chr9_120013459_120013700	76	69	69	61	59	47	82	98	115	61	67	60
chr9_120016993_120017196	35	40	23	40	38	46	48	59	78	16	16	32
chr9_120020241_120020596	26	21	23	33	33	41	24	28	28	14	37	23
chr9_120022194_120022575	57	60	57	90	80	65	87	104	120	37	26	30
chr9_120024162_120024371	11	18	20	34	21	30	24	38	23	17	12	12
chr9_120027108_120028289	248	188	184	354	315	279	207	234	191	217	293	347
chr9_120037053_120038249	272	248	217	580	598	579	308	433	385	427	583	671
chr9_120042877_120043861	223	251	197	612	675	556	212	309	295	520	670	793
chr9_120049280_120049917	197	209	206	291	351	256	224	215	208	190	214	287
chr9_120054601_120055497	110	104	62	267	260	263	104	149	136	265	271	377
chr9_120058566_120059187	122	205	153	427	542	398	162	183	217	368	472	519
chr9_120068111_120069077	111	113	108	381	483	416	87	127	113	315	407	513
chr9_120069797_120070233	25	35	19	54	68	47	26	46	44	73	57	84
chr9_120073158_120073554	74	64	53	141	143	126	75	91	88	63	97	127
chr9_120081286_120081582	43	40	21	57	52	34	18	38	11	23	18	19
chr9_120082985_120083607	20	21	34	99	84	95	29	49	64	52	55	74
chr9_120098704_120099221	61	32	30	41	62	45	27	53	36	41	30	43
chr11_56064120_56064839	42	35	25	27	24	19	15	19	26	12	9	17
chr10_20311842_20313162	1468	1588	1437	1986	1962	2008	1258	1546	1464	1134	1542	1896
chr10_20326281_20326558	13	16	18	8	4	3	16	26	27	0	2	1
chr10_20347359_20348333	454	515	378	502	524	527	359	487	474	299	404	530
chr10_20348508_20348716	31	37	35	17	32	22	10	26	27	15	18	10
chr10_20348823_20349199	66	89	87	37	54	53	60	75	75	28	29	36
chr10_20349588_20349834	27	53	32	33	28	23	34	41	39	8	20	12
chr10_20359757_20360055	25	21	18	48	22	34	29	44	43	22	30	28
chr10_20361868_20362246	14	15	23	52	28	28	24	29	28	23	44	13
chr10_20374846_20375133	2	2	9	18	15	24	0	5	3	6	3	5
chr10_20381416_20381798	25	28	25	38	25	26	17	19	22	3	23	12
chr10_20390653_20390918	5	3	7	12	20	22	3	4	2	10	14	10
chr10_20398203_20398724	34	18	35	75	71	50	36	31	41	39	33	37
chr9_77802512_77802799	20	12	10	23	30	28	15	23	14	12	19	19
chr9_77806442_77807482	99	126	104	180	151	127	77	98	104	101	123	123
chr9_77819359_77819674	24	20	26	18	24	15	13	17	23	13	7	21
chr9_77820808_77821406	24	14	24	135	113	128	26	29	37	79	126	166
chr9_77825335_77826047	430	392	405	665	767	706	488	574	589	385	585	585
chr9_77828172_77829032	587	649	521	1256	1263	1175	692	719	668	694	934	1073
chr9_77834458_77835068	33	54	20	252	245	226	38	66	73	154	217	192
chr9_77835817_77836098	12	3	13	44	52	57	13	21	11	28	45	48
chr9_77858104_77858933	153	199	129	230	336	296	164	190	228	162	221	286
chr6_57641753_57642277	223	156	188	408	367	405	198	330	278	251	308	293
chr6_57667551_57667878	4	3	2	40	55	51	17	19	8	28	46	57
chr6_57674204_57674404	5	3	3	1	6	5	4	17	11	2	2	3
chr6_57691448_57692302	616	688	573	747	700	721	598	738	727	545	630	780
chr6_143660702_143661332	51	53	38	49	29	37	29	28	20	23	14	16
chr12_16473914_16474254	18	12	14	6	9	2	39	24	27	7	16	7
chr10_84335517_84335813	12	16	10	15	28	24	18	16	18	3	8	16
chr10_84338726_84339175	60	73	44	176	136	158	97	96	100	81	148	141
chr14_74369726_74370131	104	82	80	30	39	25	126	152	123	7	4	8
chr14_74372999_74373501	59	50	39	2	6	4	64	64	52	1	3	2
chr14_74380708_74380989	14	28	17	3	2	2	12	9	13	1	3	0
chr14_74384538_74384762	9	9	13	2	0	4	8	0	17	0	0	2
chr14_74392212_74392454	14	8	6	21	16	17	10	15	9	3	12	4
chr2_181302148_181302425	6	8	10	15	16	9	3	2	9	16	20	21
chr2_181304947_181305311	5	2	3	64	60	47	23	29	27	35	69	90
chr2_181311486_181311697	11	8	10	4	10	1	15	19	11	0	7	3
chr2_181319352_181320272	220	228	221	353	331	334	220	293	290	210	296	320
chr2_181326236_181326476	10	18	10	16	12	11	18	19	15	11	7	7
chr2_181333008_181333366	53	35	26	18	20	22	70	69	53	10	3	12
chr2_181333900_181334594	98	93	88	114	69	72	81	114	90	38	68	93
chr2_181334664_181335140	40	47	51	26	21	27	64	126	102	9	3	10
chr2_181356875_181357075	16	7	4	9	6	3	13	8	5	8	8	2
chr2_181363292_181363613	47	70	48	2	4	0	98	116	94	7	4	0
chr2_181364604_181366187	618	714	516	886	902	845	544	725	653	547	713	794
chr2_181375855_181376135	14	14	13	17	20	18	20	9	20	12	10	20
chr2_181377238_181377548	14	3	6	15	22	23	16	10	5	17	23	33
chr2_181378622_181379157	63	67	43	17	10	37	87	131	122	12	14	22
chr2_181384171_181384371	1	5	3	2	1	2	1	1	1	15	12	1
chr2_181392404_181393142	145	147	111	161	131	131	124	156	128	96	100	152
chr14_54059823_54060188	31	40	24	48	19	26	21	39	23	13	18	20
chr14_54097097_54097312	8	18	5	0	0	5	12	13	13	5	3	0
chr14_54097460_54097805	12	26	9	5	1	9	20	11	17	7	7	6
chr14_54097867_54098077	7	10	5	1	2	6	6	3	0	3	4	5
chr18_49721482_49722236	78	55	47	25	14	22	94	106	86	11	6	6
chr18_49742563_49743121	36	48	34	131	90	90	81	84	91	31	68	75
chr18_49743269_49743469	6	5	4	9	15	8	7	9	10	6	2	9
chr18_49748882_49749082	5	2	5	13	10	11	7	2	0	7	5	9
chr18_49755119_49756359	1393	1359	1203	1756	1786	1655	1172	1363	1311	1210	1695	1723
chr18_49770925_49772290	180	187	149	193	203	161	162	207	245	113	163	205
chr18_49773589_49773846	22	26	16	51	50	59	34	43	41	34	39	33
chr18_49777029_49778181	250	269	198	379	372	365	269	335	337	228	244	347
chr18_49778249_49778594	45	58	62	41	69	43	74	86	83	18	33	43
chr18_49779759_49779982	11	14	12	38	38	26	20	21	30	19	25	26
chr18_49783875_49784683	95	91	86	79	100	96	120	171	160	46	40	59
chr18_49788919_49789397	19	4	2	56	54	57	10	7	14	32	23	38
chr18_49795247_49796368	138	150	102	255	253	236	132	190	175	124	127	173
chr13_113500666_113500900	4	11	6	24	10	15	7	2	4	12	20	17
chr13_113508285_113508705	39	43	49	59	62	41	63	39	39	38	58	90
chr13_113508953_113509977	150	170	156	190	154	180	168	191	156	104	156	167
chr13_113514954_113515512	22	19	22	149	128	131	45	45	50	60	99	121
chr13_113536039_113536332	8	14	6	0	3	11	20	21	28	17	13	16
chr13_113547680_113548510	100	112	85	54	68	52	94	90	92	27	30	43
chr13_113553648_113553849	17	6	4	14	6	5	5	11	8	8	7	4
chr13_113571904_113572560	26	28	34	56	42	32	34	55	43	58	60	74
chr13_113579937_113580710	39	32	24	29	34	23	75	59	65	28	29	36
chr13_113589511_113590593	335	353	314	424	398	372	366	370	376	234	271	309
chr13_113591191_113592022	228	212	174	223	284	251	213	223	226	145	210	224
chr8_15004761_15005331	23	17	38	56	62	47	34	30	36	62	59	66
chr8_15026633_15028621	292	260	207	749	559	606	283	420	341	762	846	1037
chr8_15036224_15037436	225	209	200	412	405	361	308	420	387	523	663	764
chr8_15037556_15037843	18	24	21	53	38	34	18	23	37	75	84	124
chr8_15042726_15043233	81	98	51	153	102	118	69	82	75	100	115	110
chr8_15047213_15047695	22	40	34	17	30	32	21	27	37	8	29	41
chr8_15053739_15054054	15	21	24	20	32	20	4	22	15	7	8	14
chr8_15070818_15071018	4	7	2	0	5	1	6	14	13	10	5	3
chr8_15076778_15077088	9	7	8	30	31	29	23	18	10	9	34	20
chr8_15083248_15083479	16	12	8	4	5	10	5	8	11	4	6	0
chr8_15099747_15100448	40	33	31	43	28	34	65	80	91	37	24	12
chr19_60800289_60800496	11	13	11	17	17	8	7	8	13	18	4	19
chr19_60804652_60805290	43	32	19	78	77	79	54	52	58	51	33	65
chr19_60811151_60812123	633	657	565	760	699	710	542	614	602	388	561	703
chr19_60818433_60819306	199	192	177	532	469	463	250	340	348	259	419	467
chr19_60837912_60838141	17	12	4	9	6	16	6	11	4	1	10	10
chr19_60860897_60861807	366	367	295	482	496	439	361	429	465	358	430	573
chr19_60873904_60874790	721	795	697	920	978	946	627	687	805	496	657	778
chr19_60883121_60883514	47	26	27	35	50	32	22	27	38	18	5	22
chr19_60888958_60889450	189	181	150	303	246	289	152	204	184	154	149	214
chr19_60889552_60890790	859	819	820	1140	1094	986	696	910	830	700	921	1107
chr19_14328262_14328471	18	6	1	2	5	4	11	13	12	1	2	2
chr19_14387811_14388133	32	38	17	40	42	32	21	39	34	28	23	33
chr19_14388257_14388457	6	9	10	10	14	5	10	10	12	7	6	7
chr19_14388541_14388829	33	18	23	22	23	22	9	27	9	20	9	10
chr6_23986255_23986688	39	43	39	19	38	23	36	56	71	10	6	12
chr6_23993387_23993587	11	12	11	0	0	0	5	14	5	4	1	1
chr6_23998056_23998621	42	39	40	2	2	4	28	40	42	4	2	6
chrX_134019062_134019363	19	29	27	17	32	11	16	25	17	12	18	15
chrX_134058373_134058676	28	39	21	37	47	29	27	31	23	12	18	23
chrX_134058905_134059704	374	408	342	483	463	479	268	449	430	344	384	525
chr8_8973311_8974152	104	99	83	130	96	105	138	164	180	113	98	91
chr8_8983196_8983521	15	15	12	18	19	20	14	19	36	17	19	30
chr8_8984840_8985095	10	10	13	9	11	4	4	19	9	5	1	4
chr8_8986205_8986414	12	8	15	7	5	12	5	11	13	11	5	0
chr8_8988167_8988583	16	11	3	10	3	20	8	27	24	10	5	6
chr8_8992823_8993092	16	9	13	13	13	4	9	11	15	8	0	15
chr7_87925427_87925722	30	13	9	8	10	8	15	12	10	3	2	3
chr7_87926595_87926827	11	12	13	7	8	6	12	11	17	2	4	1
chr9_50601689_50601904	9	14	16	28	30	17	33	37	34	16	12	24
chr9_50603274_50604489	562	613	486	632	631	558	453	622	548	397	493	649
chr9_50616648_50617669	589	584	527	603	578	537	471	537	562	400	535	584
chr9_50633079_50633408	38	36	25	42	39	26	38	28	18	14	21	25
chr9_50650218_50650466	2	8	3	5	10	5	22	8	21	0	4	7
chr9_50658899_50660124	395	418	293	564	533	523	344	383	395	311	420	483
chr9_50660471_50660730	34	38	40	29	53	20	31	50	53	24	25	26
chr9_50670702_50671068	83	89	70	86	82	101	68	80	97	76	75	89
chr9_50681735_50682235	16	29	11	47	45	27	53	52	56	54	42	72
chr9_50686495_50687291	105	110	99	97	93	88	154	145	173	48	69	84
chr9_50687372_50687661	15	21	20	7	7	8	11	15	12	7	7	4
chr9_50697669_50698021	32	38	49	36	53	40	46	56	64	27	48	60
chr9_50698695_50699343	38	30	28	16	15	21	44	46	57	11	33	29
chr1_86007716_86008190	88	67	55	67	53	39	72	89	76	30	32	49
chr1_86021401_86022062	64	70	41	91	114	75	56	67	66	48	77	57
chr1_86038039_86039033	108	135	114	116	112	94	135	189	180	67	105	139
chr1_86040829_86041236	14	27	17	36	53	63	11	18	21	21	31	32
chr1_86045031_86045231	1	2	4	14	11	5	5	2	5	15	12	6
chr1_86048307_86048515	3	9	1	5	4	10	11	9	11	0	2	3
chr1_86059187_86059781	189	193	174	295	263	254	142	227	213	149	181	200
chr1_86062597_86062811	46	47	38	64	51	64	46	53	54	39	30	50
chr1_86064155_86065500	456	475	432	567	630	558	401	454	466	348	480	510
chr1_86066716_86066916	24	11	18	20	38	18	26	36	26	14	5	19
chr1_86085797_86086142	17	16	5	26	30	46	16	35	36	33	21	31
chr1_86093810_86094075	26	10	22	14	7	11	12	17	9	2	9	17
chr1_86094484_86094780	14	5	7	13	12	10	26	21	26	7	2	4
chr5_66105398_66106942	407	439	321	677	709	632	408	487	459	438	539	673
chr5_66111864_66112730	462	451	410	1172	1160	1154	548	712	640	794	982	1083
chr5_66118615_66118878	5	5	5	16	15	4	6	16	15	4	1	6
chr5_66121502_66121702	2	2	3	13	13	12	3	2	2	15	4	6
chr5_66127932_66128270	2	1	3	35	19	23	6	5	14	15	19	29
chr5_66134615_66134933	33	70	47	48	49	44	61	61	56	9	38	35
chr5_66137076_66137748	177	173	140	333	362	359	189	281	217	258	301	342
chr5_66138615_66138996	78	89	80	162	207	177	81	99	81	102	180	168
chr5_66140012_66140234	24	11	14	53	48	63	18	30	14	28	34	52
chr5_66141555_66141821	19	28	12	44	33	44	43	66	38	26	27	37
chr5_66147311_66147780	151	86	95	404	335	300	133	149	149	195	253	346
chr5_66148939_66149139	22	26	14	60	64	60	9	27	16	40	55	76
chr5_66150729_66152097	514	492	436	599	558	576	413	545	522	402	529	597
chr5_66152393_66152599	17	27	20	56	61	50	34	36	54	28	44	51
chr5_66164116_66164486	40	46	59	105	79	53	66	80	95	93	101	124
chr5_66165387_66166522	193	191	144	301	308	278	152	197	205	179	157	203
chr5_66169049_66169451	41	31	31	131	150	113	40	64	49	74	86	115
chr5_66171626_66171906	21	14	12	28	30	35	24	40	36	20	9	15
chr5_66174172_66175170	199	131	112	454	411	448	221	300	263	244	360	352
chr5_66180176_66180397	1	6	5	22	6	17	6	8	10	11	11	7
chr5_66190235_66191406	151	105	130	212	195	187	112	199	171	138	167	153
chr5_66199896_66200408	109	117	70	255	257	248	175	248	186	133	181	194
chr3_36613048_36613832	345	349	255	437	464	393	239	320	348	264	358	416
chr3_36626860_36627100	12	10	11	16	21	12	8	6	12	11	14	19
chr3_36628640_36628899	5	11	8	32	12	25	12	18	7	12	6	5
chr3_36635276_36635844	42	35	23	38	27	24	20	41	36	4	9	10
chr1_133900125_133900341	3	6	2	6	15	4	13	2	5	11	11	14
chr1_133908443_133909591	63	35	64	47	36	43	52	89	87	20	21	34
chr1_133911443_133912139	27	40	40	36	20	15	30	57	26	26	12	19
chr1_133961774_133961982	18	10	5	4	5	0	7	5	9	10	4	6
chr1_133976310_133976540	10	22	9	15	5	4	19	10	19	1	0	6
chr1_133978482_133979374	65	55	46	118	100	72	71	77	100	69	73	108
chr1_133981193_133981668	22	30	33	33	22	18	40	48	34	6	6	9
chr1_133994638_133994907	18	14	7	5	10	10	18	17	19	2	2	8
chr4_138206732_138207293	21	18	13	54	67	59	44	50	25	45	53	71
chr4_138213760_138214279	351	301	293	375	346	304	406	444	446	154	226	244
chr4_138216224_138217746	1078	1095	891	1388	1439	1263	901	1036	1002	923	1226	1362
chr4_138239792_138240180	5	11	5	15	9	8	17	22	29	9	12	8
chr4_138240247_138240921	40	35	14	39	33	30	49	83	65	38	37	40
chr4_138250075_138251282	81	71	68	106	110	77	112	112	96	151	136	179
chr4_138251754_138252293	21	36	9	46	54	47	21	21	20	36	32	38
chr4_138259520_138259882	36	35	29	154	142	117	37	30	36	50	59	97
chr4_138261825_138262781	436	417	370	477	502	509	401	422	472	359	475	572
chr4_138276215_138276591	13	19	14	36	14	21	27	22	25	10	9	7
chr4_138282699_138283274	192	207	175	262	309	277	144	211	180	149	177	200
chr4_138288514_138289225	54	65	41	127	118	102	86	74	116	106	97	127
chr13_104918717_104919042	29	17	18	31	19	20	8	20	13	22	16	22
chr13_104932002_104932657	56	82	67	60	28	40	85	87	100	35	29	45
chr13_104935785_104936200	42	37	33	89	127	87	43	57	47	82	105	104
chr13_104937619_104938030	23	21	14	31	28	20	20	14	12	21	31	26
chr13_104939094_104939577	45	52	22	64	35	52	35	48	61	24	21	17
chr13_104947975_104948352	28	36	22	53	23	30	29	37	26	24	17	35
chr13_104984704_104984904	10	6	7	5	3	6	4	11	14	4	5	7
chr13_104985736_104986027	21	9	21	14	12	11	18	29	23	7	12	13
chr15_55106561_55106909	47	42	13	47	39	42	16	24	35	28	38	41
chr15_55112118_55113795	768	684	612	973	884	933	666	774	626	610	852	962
chr15_55120794_55121763	69	60	46	93	93	48	92	105	82	49	72	91
chr15_55132236_55132773	6	2	3	27	30	16	8	4	6	28	46	40
chr15_55141012_55141286	0	3	0	13	6	10	2	1	2	13	13	25
chr15_55142366_55142754	34	36	26	87	45	63	48	41	57	41	71	76
chr15_55142825_55143030	9	9	2	7	7	18	11	16	11	8	8	9
chr15_55145758_55146080	6	7	7	8	3	7	11	18	26	1	12	6
chr15_55196163_55196957	143	107	100	314	272	238	119	174	144	156	234	237
chr15_55197767_55198001	2	11	4	25	26	31	7	5	10	25	22	25
chr2_126006119_126006420	33	25	17	17	23	20	22	24	24	11	9	13
chr2_126023829_126024103	7	6	5	3	5	5	20	22	29	8	6	4
chr2_126030267_126030580	10	21	14	7	17	9	13	22	12	9	9	13
chr2_126031110_126031693	51	68	50	27	24	34	69	77	80	4	8	4
chr2_126046482_126046836	16	32	17	6	7	2	33	27	22	4	4	2
chr2_126049450_126049703	5	4	8	19	16	17	14	20	21	9	3	3
chr2_126053255_126053555	16	11	19	11	6	5	21	15	17	6	2	5
chr2_126053702_126054181	34	36	28	22	16	28	36	38	51	14	5	11
chr2_126062858_126063225	12	14	11	2	9	6	30	30	20	4	4	3
chr2_126073824_126074045	6	3	7	12	5	7	8	19	19	8	6	24
chr2_126076233_126076568	10	17	7	16	11	12	17	28	34	5	11	12
chr2_126086326_126086539	5	4	6	0	0	0	4	18	13	2	2	0
chr15_102506475_102506750	34	34	17	69	71	59	31	44	40	39	33	58
chr15_102507374_102507729	58	88	69	100	94	71	93	129	139	63	64	88
chr15_102510168_102511095	247	294	255	390	376	300	277	324	330	245	321	382
chr15_102517020_102517410	193	169	171	305	245	220	174	216	241	151	201	208
chr15_102517730_102518907	1897	2013	1615	2777	2813	2775	1640	2108	2054	1888	2546	2854
chr15_102520536_102520801	124	100	94	154	154	146	163	206	204	82	145	135
chr15_102525101_102525453	44	44	54	80	70	59	37	45	46	39	72	78
chr15_102529204_102529689	30	13	14	62	79	72	19	26	22	49	38	63
chr15_102580904_102581130	6	4	3	4	2	6	12	15	7	5	1	1
chr2_48519846_48520155	2	0	1	6	5	18	12	16	18	17	8	8
chr2_48536748_48537525	75	101	71	96	104	92	88	105	122	47	73	54
chr2_48539798_48540128	10	5	12	24	14	11	12	6	9	15	33	24
chr2_48568539_48569290	100	136	89	10	10	6	106	111	145	4	5	8
chr2_48569638_48570449	149	207	180	2	3	2	191	211	207	7	6	4
chr11_116603234_116603723	31	37	24	77	50	63	11	24	30	40	53	75
chr11_116608891_116609571	22	26	33	39	23	27	57	38	64	32	43	30
chr11_116615295_116615509	40	41	21	108	124	107	50	54	42	91	101	107
chr11_116615618_116617403	1177	1315	1065	1994	1974	1902	1102	1348	1277	1254	1676	1865
chr11_116621136_116621726	464	448	428	364	355	340	513	586	573	221	231	289
chr11_116623721_116624566	685	690	681	734	770	786	535	620	685	536	612	694
chr11_116628866_116629167	68	78	78	120	112	106	64	95	98	74	96	104
chr11_116635381_116636042	167	182	143	82	69	84	154	180	190	56	51	66
chr11_116636102_116636321	23	18	9	2	7	3	3	13	7	4	4	3
chr11_116636609_116637010	75	62	51	59	46	33	35	50	39	18	25	43
chr11_116643248_116643633	77	58	42	85	77	68	59	50	47	45	58	53
chr11_116647840_116648058	12	14	1	27	9	17	24	13	10	14	8	18
chr11_116648405_116649048	23	21	18	59	30	42	27	31	42	55	68	86
chr11_116653783_116653990	4	2	4	12	4	2	21	20	29	6	6	16
chr11_116654436_116654672	11	16	10	12	20	20	17	31	31	18	12	20
chr11_116657474_116658298	271	202	208	468	500	411	227	315	334	454	534	573
chr11_116664133_116664467	47	56	28	36	38	23	52	58	46	11	19	18
chr11_116671049_116672172	547	554	482	763	794	766	377	574	504	419	618	714
chr11_116681013_116681350	24	18	25	32	21	23	10	32	27	16	21	25
chr11_116682008_116682238	10	3	10	5	7	7	16	12	17	9	6	13
chr11_116682356_116683019	64	72	56	120	163	124	70	75	74	112	135	162
chr5_114308870_114309428	35	37	15	25	35	27	20	23	24	14	19	32
chr5_114312159_114312440	39	35	18	50	26	24	15	28	32	25	15	20
chr5_114314791_114315563	158	165	148	298	267	268	137	198	180	159	207	280
chr5_114323062_114324458	234	226	242	147	167	116	168	245	237	74	92	137
chr5_114337236_114337946	77	97	68	95	86	68	87	146	147	41	40	49
chr5_114343631_114343943	3	5	5	24	28	22	7	0	4	24	35	45
chr5_114356541_114357138	77	77	65	95	104	95	50	62	68	50	47	102
chr5_114359579_114359803	7	0	3	13	1	7	4	4	9	8	16	16
chr5_114370916_114371745	25	21	30	54	67	60	33	53	58	50	74	55
chr5_114371897_114372474	11	24	9	25	12	20	45	41	56	27	37	29
chr5_114374638_114374974	3	3	1	25	27	21	4	5	3	35	28	31
chr5_114379995_114381318	517	486	471	565	561	522	402	503	523	377	490	604
chr5_114392959_114393708	83	75	78	82	49	75	120	135	169	40	60	59
chr9_7021899_7022312	24	25	22	2	2	0	13	14	20	4	0	3
chr9_7060613_7060819	0	2	0	12	9	12	3	2	4	16	10	16
chr9_7074727_7075005	7	8	3	14	15	9	6	8	10	18	13	23
chr19_41204149_41204509	34	20	27	17	4	5	9	24	16	4	7	12
chr19_41206597_41207349	75	75	58	99	97	81	38	64	68	75	82	86
chr19_41221821_41222193	27	37	16	46	52	35	64	58	76	34	54	38
chr19_41226271_41226481	3	4	0	12	16	7	6	3	1	6	1	10
chr19_41242030_41242385	23	13	9	58	44	30	30	31	18	42	40	67
chr19_41246288_41246639	33	36	28	88	94	84	72	53	70	54	68	84
chr19_41248253_41248642	21	27	21	4	21	9	31	41	36	5	4	0
chr19_41258090_41258362	15	24	20	16	13	17	28	28	44	10	8	22
chr19_41263062_41264379	1097	1159	1015	1104	1178	1126	856	961	1085	738	896	1099
chr19_41265698_41266024	98	93	85	163	159	141	104	179	154	57	72	90
chr19_41270190_41270485	17	30	18	18	19	19	20	28	17	10	5	12
chr19_41274534_41274815	2	8	10	8	12	21	8	13	7	10	19	16
chr19_41282284_41282692	12	15	10	21	31	18	6	3	11	22	9	12
chr19_41291197_41291562	19	17	12	15	26	25	16	10	14	13	17	15
chr5_103311329_103311609	18	10	10	10	5	10	10	14	7	2	2	4
chr5_103367190_103367462	17	5	10	0	2	6	12	10	24	6	0	2
chr5_103376345_103377769	233	237	168	124	95	96	159	198	219	61	58	68
chr5_103377916_103378121	20	10	8	7	12	16	14	13	19	11	5	9
chr5_103388985_103389833	67	76	76	109	76	77	114	163	110	49	60	77
chr6_83906533_83907076	31	50	16	76	103	52	27	29	23	23	44	77
chr6_83914122_83915178	586	557	567	721	700	601	463	593	563	408	486	501
chr6_83967369_83967945	19	29	13	71	73	55	15	23	40	55	77	79
chr6_83992527_83992729	13	7	6	8	5	5	2	4	3	0	1	3
chr6_83993853_83994183	12	7	10	10	16	8	22	23	26	10	6	7
chr10_88200654_88201823	370	402	316	448	469	448	399	477	424	299	353	509
chr10_88228602_88228895	1	5	2	16	5	9	6	8	4	14	24	12
chr15_97029042_97029360	18	7	7	10	7	5	20	15	29	10	6	3
chr15_97059751_97060006	10	12	4	5	2	6	9	14	12	12	1	5
chr15_97060156_97060409	6	8	4	4	2	6	16	18	8	4	1	4
chr3_22769848_22770327	28	20	32	19	25	17	6	6	2	9	9	7
chr14_21525713_21526085	14	4	12	16	25	15	26	41	22	9	12	8
chr14_21553873_21554171	14	0	5	5	2	5	14	20	20	2	2	6
chr14_21574771_21574986	12	10	15	8	10	3	12	10	2	1	0	2
chr4_98819181_98819778	155	159	148	134	120	148	237	285	228	58	72	63
chr4_98836586_98836901	18	15	10	15	7	15	10	18	32	9	9	13
chr4_98850491_98850829	25	24	28	36	30	30	4	9	4	7	30	12
chr4_98887211_98887512	30	28	29	21	17	16	25	27	30	13	30	26
chr12_71309464_71310285	42	57	37	63	76	47	44	58	74	41	36	44
chr12_71311658_71311896	6	9	15	4	6	7	15	21	10	9	8	10
chr12_71332171_71332624	22	16	19	32	28	25	34	55	44	10	19	16
chr1_11065223_11065474	14	12	15	7	1	8	2	3	9	2	5	3
chr10_36791891_36792093	9	13	13	4	2	2	2	21	11	4	0	0
chr1_127009747_127009993	9	9	13	3	7	5	7	15	5	3	9	24
chr1_127037852_127038074	16	5	6	0	0	2	21	12	9	0	0	4
chr15_33928652_33928852	2	4	4	5	9	4	10	12	12	8	2	6
chr6_89868092_89868292	12	6	7	5	6	0	10	13	13	0	7	2
chr9_43920076_43920462	38	43	18	34	30	23	30	29	17	13	18	14
chr9_43935510_43936339	94	111	123	98	55	60	96	116	154	36	47	44
chr9_43944940_43945806	161	146	152	424	473	405	217	235	266	254	364	357
chr9_43953153_43953438	19	19	16	11	9	7	27	22	15	7	3	12
chr9_43972315_43972638	18	17	15	33	12	21	15	21	8	15	9	10
chr9_43984637_43985151	79	64	73	70	61	48	46	61	44	31	30	52
chr9_43993178_43993432	8	17	10	18	17	26	22	19	18	11	8	14
chr2_180103960_180104921	138	133	127	166	187	159	118	138	168	148	169	201
chr2_180107168_180107422	14	21	12	17	29	14	16	31	21	19	29	32
chr2_180118788_180119942	1364	1467	1210	1905	1862	1826	1219	1442	1429	1295	1670	1928
chr2_180126098_180126676	82	41	39	256	290	237	50	67	64	116	173	186
chr2_180127685_180128047	45	29	24	46	77	67	24	35	30	39	36	59
chr2_180133840_180134282	21	25	15	18	20	24	13	14	34	15	12	14
chr2_180134900_180135184	17	15	17	20	15	17	16	24	13	16	3	5
chr2_180135871_180136330	14	19	18	12	23	11	21	26	28	16	13	15
chr2_180171102_180172057	1181	1193	1128	1450	1409	1411	1011	1277	1253	915	1224	1322
chr2_180178028_180178286	4	5	4	13	8	13	6	12	5	11	15	23
chr2_180182094_180182465	38	48	26	43	40	21	48	65	78	10	7	10
chr2_180184749_180185064	58	53	51	34	35	18	42	49	53	12	28	27
chr2_180191880_180192086	11	9	6	14	14	13	9	4	7	8	3	9
chr2_180196996_180197289	12	9	7	28	17	22	19	11	14	10	9	17
chr14_104936876_104937811	73	93	88	172	136	152	84	107	96	58	81	114
chr3_131489871_131490904	176	153	173	172	150	170	226	221	259	124	135	228
chr3_131499684_131500008	20	23	19	13	9	13	32	37	39	10	19	12
chr6_65600228_65600469	4	2	5	21	11	23	5	4	1	4	4	8
chr6_65603652_65604015	23	29	21	12	25	25	33	40	29	7	14	10
chr6_65605273_65605716	17	14	19	31	40	22	11	34	34	37	45	50
chr6_65608760_65609026	4	15	22	26	31	17	17	25	29	13	13	29
chr6_65611881_65612543	68	72	33	112	114	107	94	89	94	66	67	92
chr6_65613939_65614873	104	98	105	318	283	278	113	172	162	217	303	326
chr6_65671385_65671912	18	52	43	48	57	46	63	83	73	69	53	78
chr6_65672713_65672913	16	7	10	6	7	8	10	10	12	14	7	9
chr6_65674883_65675234	27	22	20	6	9	5	29	40	22	7	2	0
chr7_44401724_44401990	32	45	38	23	35	49	25	45	48	17	30	31
chr7_44404984_44406080	222	249	151	252	211	212	244	265	260	127	182	226
chr7_44422194_44422503	19	7	10	4	0	6	3	10	14	4	3	5
chr7_44430237_44430743	20	17	15	71	60	43	25	39	31	65	76	79
chr7_44433536_44433838	16	23	15	9	16	10	19	20	14	10	14	12
chr7_44436390_44436652	20	13	13	13	9	8	11	11	25	9	6	13
chr7_44453103_44454113	261	253	222	292	305	259	396	439	413	300	362	390
chr7_44462758_44462968	13	20	10	43	22	11	14	14	13	16	12	13
chr7_44467640_44468437	685	654	589	977	969	995	583	763	692	610	903	971
chr7_44474240_44474913	75	75	58	39	53	37	117	122	106	39	28	35
chr7_44475133_44475798	28	23	12	32	53	40	18	16	24	23	22	61
chr7_44484972_44485635	72	67	56	71	67	61	58	73	74	56	65	72
chr7_44496032_44496966	856	827	754	1237	1262	1100	728	983	946	782	1075	1224
chr18_58455274_58455816	87	89	64	8	6	2	53	52	74	6	2	5
chr18_58456154_58456403	12	14	18	4	0	4	11	11	4	2	0	2
chr18_58458190_58458398	13	13	12	3	5	5	10	13	11	2	1	5
chr13_36731571_36732480	62	45	49	45	66	47	57	73	94	31	53	57
chr13_36789416_36789708	22	13	10	11	15	16	20	30	31	13	15	12
chr2_93045447_93045809	2	5	4	4	3	5	19	22	19	17	23	22
chr2_93069014_93069233	11	10	6	4	3	11	10	8	15	0	5	1
chr2_93071710_93071994	16	14	9	2	7	7	20	14	14	16	5	6
chr2_93076259_93076541	18	26	12	14	23	11	8	30	29	8	2	16
chr8_69901348_69903550	1393	1455	1184	2007	1923	1842	1181	1592	1447	1169	1531	1841
chr8_69918553_69918894	87	71	64	111	91	78	72	108	100	41	38	42
chr8_69918962_69919514	295	288	222	473	482	487	279	331	309	238	294	365
chr8_69919963_69920686	247	196	212	394	374	303	225	295	255	200	302	312
chr8_69925275_69925645	70	88	45	20	31	32	130	169	170	8	6	4
chr8_69928502_69928924	25	26	17	50	44	30	39	42	48	37	26	34
chr8_69936283_69937014	163	180	116	84	46	80	216	284	276	45	47	40
chr8_69937510_69937842	25	30	31	66	59	49	69	77	66	27	45	64
chr8_69938294_69938979	78	72	74	235	226	214	97	140	138	146	171	167
chr8_69941004_69941227	15	18	14	22	21	14	39	33	24	19	22	36
chr8_69947419_69947934	26	24	34	81	65	45	80	106	93	24	28	54
chr8_69948892_69949092	12	11	10	1	6	8	6	9	13	2	7	14
chr8_69953247_69953631	14	16	7	33	36	16	24	16	19	27	36	24
chr8_69954333_69954582	9	10	8	8	8	15	10	18	13	15	4	16
chr8_69957822_69958253	13	24	27	29	38	38	21	43	18	17	20	31
chr8_69966243_69966628	18	18	14	27	28	25	42	57	43	13	6	32
chr8_69974013_69974832	533	536	449	799	771	772	495	578	652	567	631	805
chr8_69981796_69982143	13	10	15	43	62	29	18	26	18	49	32	48
chr8_69985039_69985796	46	48	50	118	92	102	50	72	64	82	118	142
chr8_69987744_69988061	10	11	13	35	37	20	21	11	22	8	21	27
chr8_69995745_69996944	2230	2383	2076	3026	2939	2778	2000	2411	2420	1987	2565	2865
chr10_83100339_83102066	217	134	169	302	274	235	126	136	136	236	266	285
chr10_83107471_83107904	35	29	5	13	9	0	14	19	38	7	0	4
chr10_83108349_83108709	15	15	10	21	15	25	0	9	4	9	5	5
chr10_83118634_83118857	6	11	9	11	12	13	7	13	7	7	0	5
chr10_83120259_83120574	15	23	27	1	4	0	4	16	16	2	0	0
chr10_83129710_83130009	16	19	8	24	14	13	3	6	11	12	2	1
chr10_83131982_83132215	0	3	7	11	19	14	1	0	2	8	5	5
chr10_83144032_83144599	135	119	109	35	25	26	182	250	201	22	5	11
chr10_83149602_83150100	45	28	47	57	41	62	65	61	43	9	14	6
chr10_83152123_83153025	214	216	175	97	81	55	251	285	248	35	44	74
chr10_83165908_83166178	19	21	29	26	36	36	28	25	24	5	8	17
chr10_83166910_83167241	40	36	34	33	33	21	42	27	47	16	9	8
chr10_83168167_83169152	125	116	86	287	257	208	120	115	154	139	144	183
chr10_83177317_83177668	10	19	19	25	26	32	19	34	34	7	7	18
chr10_83177940_83178431	70	68	59	70	62	61	112	176	158	41	28	36
chr10_83182663_83183037	33	28	18	33	23	22	13	20	17	10	23	32
chr10_83183679_83184585	87	63	76	255	241	200	73	90	66	98	112	131
chr10_83189122_83189422	15	16	6	13	16	7	17	31	14	10	11	3
chr10_83197742_83199224	168	169	139	341	250	292	201	233	215	211	271	322
chr6_87002227_87003147	203	181	121	472	413	450	189	298	237	304	326	384
chr6_87009647_87010471	713	695	590	1249	1106	1057	773	978	925	762	934	1146
chr6_87016949_87017304	49	35	25	42	49	43	36	28	29	26	44	43
chr6_87026921_87027797	77	75	73	193	214	222	116	106	115	225	222	300
chr6_87028399_87029192	48	40	27	169	178	153	35	54	60	96	143	143
chr6_87036013_87036248	10	0	6	21	25	18	7	9	15	8	7	17
chr6_87037892_87038342	128	119	86	110	110	114	115	149	129	39	52	74
chr6_87042167_87043371	912	1000	917	1274	1315	1253	845	1052	950	697	943	1111
chr6_87046869_87047123	43	61	63	49	28	50	87	137	124	27	26	38
chr6_87051993_87052483	19	21	19	12	10	12	19	26	21	12	13	10
chr6_87059802_87060214	32	18	21	16	23	10	13	25	39	5	16	21
chr6_87068145_87068598	53	61	32	124	113	154	94	106	82	113	155	177
chr6_87068697_87069649	283	272	226	274	330	291	308	441	405	336	433	568
chr6_87071170_87071512	25	7	25	105	98	96	22	29	42	68	118	145
chr6_87074931_87075691	93	63	72	101	124	108	122	104	122	78	91	129
chr6_87082644_87082937	30	18	18	15	14	13	32	43	50	21	8	15
chr6_87084334_87084647	11	7	9	12	8	6	16	28	23	4	9	16
chr6_87084729_87085615	98	82	65	156	186	157	120	132	165	124	184	218
chr6_87094382_87094631	4	4	12	13	11	17	2	4	14	4	2	8
chr6_87095445_87095802	14	24	26	14	16	15	21	12	26	13	7	10
chr17_83025310_83025815	47	36	28	19	20	7	19	27	33	8	19	3
chr17_83035464_83035808	11	14	3	6	2	4	22	22	10	6	5	4
chr17_83057910_83058210	13	18	16	0	0	5	10	15	28	8	8	2
chr17_83060456_83060814	22	21	22	11	0	8	25	16	23	6	7	6
chr17_83075006_83075511	49	34	34	16	12	10	66	31	48	19	7	8
chr17_83081326_83082054	83	63	74	64	43	31	43	80	110	15	26	27
chr17_83096485_83096800	22	12	9	8	6	2	12	16	15	9	6	4
chr16_20610449_20610944	126	195	144	210	219	187	139	142	138	114	124	178
chr16_20611012_20612147	742	820	700	1095	1084	1075	667	829	807	636	845	1051
chr16_20619850_20620359	173	147	108	214	161	144	148	203	143	98	121	172
chr16_20620904_20622798	924	1015	809	939	961	936	859	960	1038	652	915	996
chr16_20642092_20642576	56	55	53	50	52	38	49	77	64	49	46	44
chr16_20651303_20652360	430	442	384	486	529	517	386	469	484	329	474	469
chr16_20657305_20658462	121	116	108	131	122	134	124	167	130	58	77	83
chr16_20671654_20672308	266	257	200	320	334	312	243	322	274	185	268	264
chr16_20672384_20673563	885	917	772	1197	1280	1166	760	910	922	642	898	1119
chr16_20677857_20678362	224	221	197	354	387	353	300	326	343	266	366	405
chr16_20693044_20693751	149	115	120	219	218	204	218	200	233	207	239	253
chr16_20694375_20695144	239	217	154	398	335	333	184	222	214	151	237	306
chrX_160217211_160217529	13	26	19	5	2	2	23	19	23	5	5	3
chr8_13600107_13600543	4	4	12	69	56	51	6	12	14	61	50	65
chr8_13602665_13603124	27	28	18	32	44	51	18	48	32	27	34	39
chr8_13607916_13608465	21	21	17	9	12	12	52	64	68	19	6	18
chr8_13614722_13615431	26	27	16	58	67	79	41	43	68	71	103	112
chr8_13617173_13617605	0	5	2	7	3	8	20	25	36	38	42	67
chr8_13623441_13623641	30	33	26	31	36	55	31	41	41	29	32	40
chr8_13623863_13624549	256	319	222	836	831	769	397	469	439	539	672	694
chr8_13625448_13625844	87	115	102	70	62	47	197	237	231	49	33	44
chr8_13627617_13627946	47	33	23	135	148	131	52	89	66	111	174	155
chr8_13632357_13632716	6	4	6	44	46	42	18	29	18	38	69	85
chr8_13633275_13633643	7	20	12	12	13	19	20	22	25	12	6	4
chr8_13640346_13640914	26	34	28	94	95	86	38	61	32	99	98	112
chr8_13641301_13641526	20	20	19	20	19	16	24	33	33	22	22	18
chr8_13643905_13644622	106	128	114	291	328	298	125	158	120	195	219	278
chr8_13644952_13645331	81	123	87	172	219	181	138	119	93	148	158	211
chr8_13648340_13649656	363	353	282	597	649	602	410	492	526	363	466	558
chr8_13660232_13660714	81	58	37	106	83	102	112	118	92	54	66	94
chr8_13660814_13661244	23	37	25	61	73	57	66	90	65	29	48	55
chr8_13665935_13666236	4	4	5	23	25	22	12	6	12	12	14	21
chr8_13667936_13668200	10	6	17	33	18	17	6	6	12	13	13	11
chr8_13673225_13673577	212	229	169	240	267	252	198	250	192	126	166	240
chr8_13674302_13675068	620	620	523	881	878	885	585	703	621	535	738	944
chr8_13676345_13677361	571	624	466	807	792	792	532	685	644	458	548	692
chr8_13677414_13677912	630	699	599	954	1040	1040	622	772	765	701	827	1060
chr8_13685373_13686307	176	178	186	460	436	364	162	212	190	209	295	351
chr8_13687387_13687651	20	23	21	26	28	38	18	24	30	19	24	20
chr8_13695410_13695666	13	7	4	6	32	16	16	18	18	9	9	21
chr8_13696119_13696497	11	31	22	31	42	27	41	39	42	41	16	28
chr8_13697458_13698075	30	32	21	60	52	54	33	53	46	55	59	68
chr6_29600211_29600569	22	16	11	37	37	36	25	44	39	27	38	40
chr6_29609035_29610472	580	595	519	688	731	660	519	672	623	373	485	571
chr6_29623806_29624326	30	35	16	87	91	106	25	28	29	23	33	47
chr6_29647920_29648205	10	8	5	24	25	17	15	13	21	8	9	25
chr6_29649565_29650504	92	85	82	124	117	122	57	88	91	65	96	107
chr6_29685101_29685476	12	26	14	18	8	4	12	17	11	2	5	3
chr6_29685836_29686336	81	49	45	38	43	57	70	87	95	11	15	18
chr6_29693831_29694449	237	233	185	269	259	252	229	294	267	200	255	299
chr6_29695992_29696269	27	18	16	34	40	37	12	19	13	18	19	30
chr4_101122026_101122317	19	14	12	13	7	7	15	32	8	14	14	9
chr4_101132668_101133011	32	21	24	48	27	34	28	50	44	14	35	24
chr4_101141302_101142250	356	344	311	27	14	18	410	395	450	21	15	10
chr4_101142327_101142541	42	31	21	6	5	3	23	32	31	3	4	0
chr4_101146114_101146641	63	78	65	53	51	42	51	66	76	37	36	44
chr4_101147307_101147604	10	42	31	10	20	23	33	33	31	9	15	13
chr4_101154952_101156085	420	429	401	872	919	790	565	695	650	517	643	744
chr4_101165740_101166337	79	64	51	53	52	74	112	147	114	47	56	64
chr4_101172667_101173312	143	124	92	307	406	384	180	191	118	307	346	399
chr4_101182503_101183357	120	109	102	263	233	206	112	157	123	174	240	236
chr4_101185338_101185606	5	10	4	33	33	26	0	8	9	28	16	31
chr4_101198313_101198720	73	58	71	111	145	141	71	103	91	113	125	143
chr4_82918699_82919003	11	9	4	25	26	24	11	12	20	20	29	22
chr4_82922008_82922585	28	26	29	12	16	15	46	45	33	10	18	9
chr4_82932897_82933279	35	31	32	18	20	19	39	53	46	6	7	2
chr4_82933613_82934255	76	87	84	67	44	62	42	69	95	23	44	46
chr4_82934317_82934652	91	89	95	53	52	53	69	86	122	47	44	63
chr4_82957169_82957375	7	9	3	2	0	0	14	13	9	5	1	2
chr7_100302308_100302654	36	20	21	20	20	20	27	59	42	11	7	10
chr7_100312376_100312583	7	9	1	8	12	13	5	5	1	6	4	6
chr7_100312660_100313068	27	45	33	79	95	89	68	74	67	40	46	74
chr7_100315478_100315733	16	8	2	24	14	10	13	20	21	10	4	14
chr7_100335991_100336285	15	28	15	6	16	15	13	17	39	1	2	4
chr7_100342165_100342513	11	8	6	43	32	24	11	19	26	18	22	15
chr7_100350937_100351718	51	57	26	14	28	27	78	59	50	7	15	20
chr7_100358023_100358325	8	15	12	7	8	0	8	30	12	6	6	7
chr7_100364985_100365185	1	9	3	6	4	2	8	11	10	11	7	6
chr7_100371540_100372498	1338	1422	1135	1779	1809	1623	1161	1319	1381	1237	1533	1811
chr7_100383306_100383513	7	0	4	14	9	7	6	7	3	10	14	23
chr7_100392417_100392621	8	15	12	6	14	8	4	7	8	10	4	9
chr7_100399293_100399639	18	19	13	21	13	24	20	39	33	15	11	14
chr3_22222182_22222477	6	11	6	12	17	13	7	5	9	4	4	9
chr3_22223749_22224069	20	17	17	26	11	27	28	26	42	6	11	16
chr3_22238405_22239106	66	51	53	311	314	355	69	97	74	157	238	262
chr3_22239356_22239784	29	24	15	28	43	34	25	23	26	20	25	29
chr3_22239902_22240135	6	11	15	28	20	37	8	15	10	13	13	21
chr3_22240223_22240503	23	10	11	56	41	49	6	16	14	24	23	36
chr17_35509351_35509722	24	36	19	77	54	50	18	38	19	46	66	62
chr17_35516310_35516598	56	60	49	82	95	57	38	32	32	39	36	68
chr17_35516649_35517483	606	549	549	952	1066	1000	491	675	642	786	969	1076
chr17_35519993_35520233	41	24	43	31	28	26	49	71	75	20	40	33
chr17_35534385_35535234	89	73	79	95	71	68	55	57	69	35	59	69
chr17_35537477_35537772	11	19	10	15	24	18	26	35	25	3	6	1
chr17_35542744_35544435	372	326	274	423	415	394	273	391	321	247	288	351
chr17_35544723_35545041	44	51	34	81	45	71	45	53	70	35	44	45
chr17_35549429_35549869	28	37	34	45	44	49	51	70	81	34	26	44
chr17_35551001_35551528	33	30	40	38	27	25	52	114	98	38	28	37
chr17_35551629_35552299	129	132	112	189	139	166	212	266	260	83	113	116
chr17_35556865_35557765	108	76	90	99	64	67	65	101	92	48	43	45
chr17_35559087_35559639	44	23	20	110	104	106	64	61	65	50	57	76
chr17_35575433_35575826	35	9	13	15	20	20	23	30	30	8	8	7
chr17_35578026_35578890	82	73	72	111	98	104	50	73	65	45	56	83
chr17_35582939_35583223	21	22	14	27	40	35	22	16	19	18	17	21
chr17_35584305_35584827	38	42	51	68	67	61	34	55	37	38	53	58
chr17_35590202_35591289	317	311	228	462	446	452	251	346	385	230	349	418
chr4_124700209_124700958	447	418	359	708	823	690	531	680	632	548	755	842
chr4_124701021_124701758	235	241	196	184	146	158	239	249	236	168	192	214
chr4_124703370_124703729	137	184	187	385	369	443	223	282	261	302	370	482
chr4_124705143_124705574	248	184	197	391	445	404	211	249	280	303	406	424
chr4_124708447_124709491	849	902	796	1575	1479	1403	977	1245	1227	877	1169	1443
chr4_124709895_124710472	211	237	220	386	354	344	271	336	290	282	355	462
chr4_124710754_124711279	298	256	224	375	349	292	232	291	270	171	203	292
chr4_124714418_124714964	480	433	309	675	710	698	423	487	420	507	572	676
chr4_124732618_124732859	14	18	15	15	8	5	2	10	6	9	3	5
chr4_124737565_124737822	47	41	29	12	16	27	42	54	45	9	16	19
chr4_124738102_124739198	304	337	268	193	212	161	293	387	379	121	126	177
chr4_124741615_124742363	202	212	161	180	212	218	178	226	212	148	201	236
chr4_124751131_124752137	728	682	561	906	861	794	635	790	730	570	781	890
chr4_124752321_124752824	87	108	69	187	145	142	118	162	129	74	140	141
chr4_124762591_124763398	28	44	35	53	45	71	39	58	62	20	31	37
chr4_124771981_124772819	149	146	141	371	306	284	182	246	214	197	240	267
chr4_124795188_124795688	56	36	24	4	1	5	32	36	36	11	3	4
chr4_124796919_124797170	33	21	15	26	29	10	23	25	24	10	9	7
chr16_65533357_65534091	69	64	38	69	64	57	48	71	56	38	36	40
chr16_65549006_65549307	5	4	4	10	8	8	21	19	19	20	20	34
chr16_65561492_65561860	59	33	30	25	40	26	38	38	45	16	28	26
chr16_65562003_65563164	401	365	271	368	385	359	290	392	384	204	322	309
chr5_19429354_19429642	18	20	13	4	12	1	10	4	18	6	3	4
chr16_84802189_84802551	15	35	27	58	49	65	17	24	32	41	49	54
chr16_84805593_84805812	4	3	5	4	6	0	12	13	14	0	0	6
chr16_84810294_84810612	39	20	31	51	59	53	19	36	32	22	27	16
chr16_84814156_84815214	117	135	81	161	175	143	103	131	128	90	98	142
chr16_84817524_84817739	21	22	11	18	17	14	10	16	18	15	11	19
chr16_84834403_84836066	1063	1177	987	1445	1404	1407	946	1191	1098	836	1100	1343
chr16_84836149_84836447	69	81	66	130	108	89	65	96	112	58	109	117
chr16_84879146_84879576	47	39	46	54	83	60	25	49	34	16	34	40
chr16_84879998_84880320	5	8	6	24	32	30	6	8	4	16	21	30
chr16_84881890_84882100	8	6	4	20	12	14	2	12	4	16	21	6
chr4_140809067_140809405	25	40	26	19	25	23	38	43	54	20	26	28
chr4_140822017_140822515	37	59	53	48	42	39	23	71	56	25	18	40
chr4_140837851_140838599	174	161	165	165	165	162	140	176	139	55	58	78
chr4_140840623_140840849	23	17	18	23	19	16	21	39	37	11	16	13
chr4_140840983_140841294	28	38	22	40	32	37	37	53	39	18	21	17
chr4_140842875_140843555	94	80	94	47	42	42	117	155	159	25	20	30
chr4_140845038_140845369	13	11	5	19	32	26	7	17	14	33	20	33
chr4_140846481_140846740	18	7	11	15	10	18	21	32	20	9	9	16
chr4_140859288_140859799	59	94	77	120	115	102	97	147	120	62	55	68
chr4_140862098_140862657	58	42	50	58	44	63	53	78	46	9	18	33
chr4_140868599_140868837	47	47	49	58	74	52	74	85	79	39	29	49
chr4_140871541_140872958	615	671	605	934	878	847	880	1033	981	404	466	545
chr4_140879730_140880141	30	28	23	43	73	57	35	44	33	36	33	44
chr1_123424906_123425124	17	10	14	5	8	5	7	11	8	0	0	3
chr17_29111316_29111935	107	92	67	160	159	147	114	128	109	82	118	152
chr17_29113745_29114301	113	110	84	129	177	136	89	127	94	87	126	140
chr17_29123692_29123892	8	1	4	5	4	6	1	5	1	5	8	12
chr17_29135896_29136113	4	11	8	7	1	2	0	2	4	4	5	0
chr17_29146466_29146709	10	9	7	5	5	6	11	14	17	3	4	2
chr17_29154698_29154931	3	8	1	4	2	1	3	2	0	14	5	12
chr17_29156437_29156781	5	10	3	12	10	9	6	18	18	24	14	16
chr17_29156991_29157277	11	17	13	23	15	30	14	12	8	15	9	12
chr17_29162831_29163098	5	9	7	25	19	22	1	6	8	21	27	24
chr17_29164311_29164952	65	79	53	223	177	171	69	109	67	94	146	173
chr17_29169069_29169334	56	54	33	16	14	11	40	53	46	3	10	11
chr17_29170881_29171504	323	289	266	252	248	227	290	309	318	128	218	237
chr17_29176965_29177242	13	19	22	13	8	10	10	19	23	8	10	9
chr17_29178476_29178729	9	15	12	0	2	6	18	15	5	2	2	4
chr17_29180500_29180821	21	22	15	26	13	6	15	12	20	5	4	5
chr17_29180860_29181239	27	15	13	11	17	12	13	13	11	13	2	6
chr17_29186706_29187272	22	17	22	43	45	45	35	30	48	26	24	44
chr17_29193558_29193794	13	9	10	0	8	4	6	3	5	6	1	1
chr17_29195846_29196088	7	14	11	14	22	10	5	14	6	11	12	13
chr12_49967998_49968641	49	32	48	10	6	6	29	38	51	7	2	8
chr12_49969643_49969843	9	15	7	1	3	3	12	11	3	3	12	1
chr6_58916253_58917007	196	179	208	298	249	262	275	338	314	170	189	245
chr6_58932160_58932824	29	29	18	18	10	11	39	60	88	17	7	8
chr6_58937342_58937647	20	13	6	10	21	30	19	15	37	20	22	19
chr6_58951060_58951260	9	3	5	3	2	7	9	10	16	3	9	10
chr6_58998993_58999329	2	10	12	33	22	42	13	9	11	27	30	24
chr15_98415317_98415633	41	35	26	0	2	1	33	39	20	0	0	2
chr15_98416079_98416366	33	35	18	3	1	1	29	23	22	0	4	4
chr15_98417090_98417626	136	113	136	51	76	49	91	126	116	24	41	31
chr15_98475457_98475729	14	11	7	16	17	11	6	6	9	5	21	9
chr15_98483933_98485230	95	102	74	144	132	123	122	139	142	130	159	170
chr10_119713677_119714075	30	32	18	11	4	3	64	44	62	5	4	4
chr10_119726980_119727295	11	17	9	2	2	2	15	26	25	8	3	1
chr10_119727423_119727723	10	13	4	1	9	4	20	30	44	5	2	6
chr10_119752102_119752849	151	166	115	112	91	110	139	148	189	64	62	77
chr10_119757325_119757525	12	5	4	4	3	5	15	10	11	6	0	1
chr6_7829599_7830036	34	34	48	16	13	28	70	70	68	10	2	14
chr6_7832184_7832396	2	9	4	7	0	0	14	29	13	1	0	4
chr6_7833408_7834322	74	86	61	44	34	34	83	130	87	21	9	18
chr6_7844341_7845372	726	805	694	929	1002	1018	616	732	729	560	862	936
chr6_7853535_7853833	15	12	9	9	11	9	23	25	17	8	7	9
chr6_7856898_7857197	13	16	21	23	18	17	11	18	23	18	23	26
chr6_7858622_7858940	18	18	14	11	10	26	23	33	44	8	15	12
chr11_85704244_85704827	69	70	63	51	38	26	83	94	111	10	17	12
chr11_85705454_85705796	44	34	19	25	18	24	45	30	59	15	22	20
chr11_85706490_85707129	92	87	96	76	48	72	97	98	89	22	40	30
chr11_85713326_85714126	178	197	131	365	387	345	170	173	180	171	272	351
chr11_85733657_85733947	14	27	13	17	27	10	16	28	13	6	4	13
chr11_85774674_85775321	252	206	159	403	398	350	230	329	277	236	257	351
chr11_85776585_85776817	22	29	19	36	32	51	29	25	26	21	28	18
chr11_85776914_85777241	59	72	43	75	82	85	96	110	110	40	54	52
chr11_85786188_85786726	73	50	39	45	46	30	56	62	47	21	43	21
chr7_128600375_128601184	112	109	95	151	167	170	120	136	143	123	159	206
chr7_128610836_128612089	1121	1083	971	1568	1597	1692	819	1125	1053	978	1303	1520
chr7_128621844_128623043	239	233	175	500	485	507	260	297	368	301	398	455
chr7_128648742_128648989	13	13	11	14	7	15	12	14	7	2	10	5
chr7_128671673_128673103	558	538	481	328	343	319	462	575	629	226	219	334
chr7_128689937_128690548	87	104	77	158	128	123	87	137	117	54	74	68
chr7_128691773_128692014	6	9	8	5	17	23	3	4	9	14	16	16
chr2_165201681_165202193	83	47	65	40	29	40	95	99	96	26	31	30
chr2_165202232_165202775	32	23	31	8	1	9	11	18	14	14	10	5
chr2_165207229_165207512	11	23	11	13	16	14	15	38	14	3	1	5
chr2_165207727_165208123	59	70	66	42	42	53	85	120	109	15	26	26
chr2_165233439_165233694	8	17	14	14	13	9	6	12	12	13	16	14
chr2_165234559_165234942	19	19	23	27	21	15	29	47	29	13	17	23
chr2_165250894_165251255	31	38	30	19	21	10	28	63	30	21	8	6
chr2_165263908_165264167	11	8	9	11	9	2	10	14	11	7	13	20
chr2_165269541_165270039	35	30	30	47	25	26	15	20	20	26	21	32
chr2_165275737_165276324	48	51	51	55	66	55	54	89	71	46	77	81
chr2_165276466_165276695	8	5	8	5	10	6	11	20	7	9	20	9
chr2_165285639_165286012	105	111	115	268	316	243	131	185	162	250	300	318
chr2_165286403_165288039	629	545	468	791	790	703	546	766	668	539	676	789
chr2_165288285_165288838	89	108	54	226	222	184	96	110	103	165	209	256
chr2_165299758_165300159	2	11	3	38	22	27	24	14	22	29	30	36
chr11_82612035_82612376	11	17	5	44	42	23	15	26	9	18	33	43
chr11_82613556_82613851	20	22	26	27	20	20	21	27	13	14	28	22
chr3_153791856_153792621	13	36	30	4	9	7	44	48	56	10	6	4
chr3_153797545_153797989	61	67	53	94	127	86	99	79	98	90	96	159
chr3_153798130_153798330	15	5	3	3	11	3	2	6	2	5	6	4
chr9_53130449_53130764	8	2	5	20	27	17	22	18	21	16	13	13
chr9_53132701_53133314	73	75	78	48	40	34	103	138	161	30	17	29
chr9_53140875_53141161	9	12	14	13	15	15	33	26	22	14	9	4
chr9_53143545_53144618	89	116	44	91	77	64	85	86	80	33	30	32
chr13_72280294_72280600	23	17	11	21	14	12	17	18	23	7	8	4
chr13_72282856_72283083	11	14	11	4	6	4	8	12	11	5	3	4
chr12_76013524_76013858	14	11	7	17	11	12	31	18	23	2	8	13
chr12_76016191_76016401	6	5	6	8	6	1	12	12	9	7	7	9
chr12_76016494_76017048	59	79	62	66	84	72	75	91	77	48	50	67
chr12_76043341_76043626	22	5	8	8	9	12	28	29	22	7	6	9
chr12_76051949_76052256	9	20	20	18	23	5	17	23	27	11	4	7
chr12_76061516_76061820	8	20	19	9	9	7	10	43	22	6	12	10
chr12_76063013_76063417	91	73	42	8	16	29	64	67	67	14	7	8
chr13_107607437_107607639	2	3	10	2	17	3	0	4	0	10	9	20
chr13_107628776_107628976	4	4	2	6	3	3	8	14	13	8	4	3
chr13_107635798_107636015	2	12	4	21	12	21	5	1	9	3	13	12
chr13_107639662_107640055	44	42	29	66	87	73	37	44	58	80	80	92
chr13_107646109_107646409	23	11	15	7	9	8	6	15	19	14	12	9
chr13_107676303_107677409	77	64	63	119	88	79	60	114	75	50	43	49
chr6_54602761_54603251	64	58	43	14	14	21	114	138	158	8	13	9
chr6_54618317_54618564	5	14	8	19	4	14	12	9	26	8	10	13
chr6_54636719_54637109	24	16	17	14	18	23	21	22	26	12	18	18
chr6_54641458_54641811	41	46	48	18	11	12	36	51	68	4	9	17
chr6_54644373_54644759	20	25	21	8	6	9	20	20	32	8	10	6
chr6_54655439_54656169	64	79	58	64	47	62	69	87	90	54	59	111
chr6_54656287_54656518	11	11	14	4	3	4	4	6	12	5	1	3
chr6_54658983_54659311	15	18	12	31	35	22	16	19	29	15	21	34
chr6_54667673_54668275	21	37	14	48	57	39	24	26	18	36	41	65
chr6_54681244_54682216	448	428	412	543	594	583	408	474	412	390	593	646
chr14_78700860_78701471	103	137	108	159	206	173	103	151	116	107	142	178
chr14_78717841_78718187	22	23	14	53	64	55	45	76	58	20	25	54
chr14_78724669_78725425	45	34	29	60	59	36	62	54	40	50	45	56
chr14_78727518_78727732	13	13	8	9	3	8	18	28	51	7	10	8
chr14_78732109_78733969	792	792	703	434	408	353	595	705	739	244	339	407
chr14_78734131_78734833	130	161	137	82	87	68	121	154	153	19	46	38
chr14_78736436_78736641	29	32	33	27	34	42	22	39	31	23	27	27
chr14_78747960_78748643	59	92	60	71	49	64	57	52	52	47	33	60
chr14_78755308_78755645	12	17	1	22	27	38	8	28	13	12	23	12
chr14_78755872_78756090	13	12	4	3	13	13	6	8	13	2	6	0
chr14_78764858_78765894	74	90	69	44	57	36	83	87	108	18	26	40
chr14_78770302_78770528	4	7	8	6	7	7	8	13	14	5	6	4
chr14_78770624_78770957	20	14	14	30	31	35	52	46	45	25	19	34
chr14_78778335_78778601	17	11	4	19	9	22	6	13	22	7	21	15
chr14_78783231_78783541	38	13	19	4	2	2	16	26	13	2	0	3
chr14_78789994_78791215	267	263	223	100	119	100	337	343	356	64	64	114
chr14_78793663_78793902	15	13	6	6	6	9	13	15	20	6	18	17
chr14_78796867_78797166	7	14	6	10	7	6	21	32	16	6	15	8
chr15_17604279_17604745	13	29	22	44	45	38	5	9	4	7	8	16
chr15_17615018_17615276	0	0	1	15	21	16	0	0	0	3	13	6
chr12_100603628_100603828	1	9	2	15	17	9	6	12	9	10	8	4
chr12_100604582_100604907	91	68	50	76	84	64	56	69	59	46	70	74
chr12_100606783_100607089	35	25	33	55	48	39	28	25	20	35	19	21
chr12_100609670_100610295	23	18	17	57	58	38	29	39	24	73	65	86
chr12_100615107_100615745	30	46	28	200	157	177	59	54	52	151	222	241
chr12_100626305_100627348	84	106	99	253	292	247	117	129	148	185	249	291
chr12_100666457_100667335	21	26	19	98	70	89	38	37	31	41	56	95
chr12_100684432_100684924	38	27	16	47	40	42	11	19	19	12	8	6
chr1_181125215_181125547	26	24	15	56	60	47	38	51	46	53	50	63
chr1_181125910_181126479	126	148	137	121	128	140	121	174	185	77	94	102
chr1_181126640_181127493	114	129	116	101	83	81	138	144	156	45	75	104
chr1_181131905_181132411	68	76	65	35	15	12	109	139	128	17	11	20
chr1_181135394_181135662	4	12	11	18	13	29	13	16	13	4	15	17
chr1_181143623_181144786	506	542	436	836	772	832	447	519	531	491	652	850
chr1_181149443_181149644	37	33	30	27	23	23	12	30	29	15	26	14
chr1_181150744_181151821	318	345	281	444	438	419	315	336	336	340	373	502
chr1_181170100_181170744	140	149	104	218	228	244	101	181	156	134	224	218
chr1_181177982_181178216	11	18	7	7	4	5	8	17	17	4	0	4
chr1_181188710_181189216	25	19	16	22	10	12	34	27	44	10	10	13
chr1_181196607_181196997	21	14	11	6	5	1	10	32	26	2	3	14
chr12_3700550_3700866	18	11	16	18	29	20	43	48	49	31	19	31
chr12_3702573_3702773	9	11	13	14	16	8	6	9	16	10	9	18
chr12_3711269_3711472	7	8	6	1	3	6	3	16	17	2	5	2
chr12_3719322_3719736	24	32	23	8	12	9	42	54	41	12	12	16
chr12_3725014_3725444	55	50	62	58	40	41	122	115	134	28	31	40
chr12_3727189_3727409	1	3	0	10	11	18	1	9	4	2	6	8
chr12_3729576_3730128	95	97	91	10	19	9	278	259	249	12	16	20
chr12_3736738_3737315	49	63	46	62	69	71	77	78	76	49	44	62
chr12_3739159_3739734	53	68	44	109	79	87	72	101	95	46	71	64
chr12_3739891_3740717	140	123	99	259	246	187	135	177	172	127	153	176
chr12_3745450_3746033	55	59	54	71	101	80	46	84	58	66	69	113
chr12_3747440_3748156	237	260	218	200	182	151	308	350	406	90	142	113
chr12_3759408_3760058	229	194	190	335	384	352	247	338	282	268	348	405
chr12_3763226_3763458	5	3	2	49	36	24	9	8	33	18	41	36
chr12_3770326_3770861	24	35	26	61	52	37	46	59	56	59	59	54
chr12_3771123_3771394	4	9	3	13	24	31	8	13	16	25	29	20
chr12_3776065_3776315	10	19	12	51	72	47	6	5	13	36	72	93
chr12_3778318_3778570	22	21	28	72	77	65	53	66	63	48	48	57
chr12_3780278_3781883	604	565	508	1019	1121	1022	619	722	665	832	957	1115
chr12_3789593_3789828	28	33	11	14	9	9	49	42	28	7	2	1
chr12_3791186_3791592	71	92	70	73	79	74	59	82	56	41	49	77
chr12_3791720_3792216	417	435	357	525	495	542	325	476	474	312	406	483
chr12_3798273_3798484	10	5	8	25	10	7	14	20	15	12	9	5
chr12_3799551_3800141	97	92	61	348	323	292	98	135	124	196	284	306
chr13_58601285_58601645	30	26	20	29	22	19	35	23	30	18	11	31
chr13_58612046_58612308	9	5	2	21	9	14	10	15	11	12	10	23
chr13_58618644_58618937	19	19	13	0	2	4	2	14	8	2	0	0
chr13_58622461_58623236	151	129	102	38	30	33	124	167	150	40	24	26
chr13_58631445_58632097	38	42	25	1	3	3	22	24	22	8	14	1
chr13_58637350_58637870	40	37	21	26	38	11	33	26	31	10	12	9
chr13_58638983_58639290	27	27	22	10	10	12	26	16	26	6	8	14
chr13_58654083_58654998	51	43	45	22	33	25	4	19	29	18	7	16
chr13_58687642_58687967	14	7	13	32	22	30	13	15	9	16	10	22
chr13_58688264_58688672	8	7	14	35	31	41	10	10	9	30	26	43
chr3_65905278_65906055	24	31	35	63	72	73	20	25	29	37	33	47
chr3_65922294_65922939	373	346	335	608	605	568	470	457	510	331	419	470
chr3_65927572_65928191	330	299	270	407	418	357	292	404	350	201	252	306
chr3_65929269_65930606	831	762	702	824	883	816	658	842	835	451	520	711
chr3_65931590_65931900	139	134	119	125	159	145	181	220	187	79	81	121
chr3_65937912_65938115	19	14	8	8	19	13	5	4	6	12	11	6
chr3_65938258_65938599	39	42	30	49	45	50	42	46	46	22	21	35
chr3_65940855_65941401	58	46	58	86	70	51	30	64	54	35	44	56
chr3_65943521_65943934	41	32	27	17	28	12	17	29	25	15	18	19
chr3_65944145_65944568	43	39	26	16	19	27	27	22	28	9	17	33
chr3_65944762_65945213	43	38	38	42	24	29	44	43	33	9	12	35
chr3_65949538_65949864	30	27	29	46	50	31	17	15	20	17	35	37
chr3_65950034_65950298	22	20	21	42	46	22	12	22	14	18	10	30
chr3_65950360_65950652	25	33	19	49	61	58	38	47	48	24	45	53
chr3_65950853_65951161	31	37	29	30	32	39	33	37	40	8	24	39
chr3_65957277_65958822	1210	1255	1038	1417	1474	1385	956	1207	1066	848	1111	1196
chr3_65974299_65975104	774	778	673	1032	980	986	724	879	817	670	891	1118
chr3_65975379_65975665	85	87	68	102	91	92	87	101	116	81	104	146
chr3_65983963_65984182	9	9	6	0	9	2	7	9	9	2	3	8
chr3_65990603_65991579	88	84	78	69	110	83	62	94	80	37	47	65
chr3_65992472_65992741	43	32	24	12	22	13	37	28	31	8	5	2
chr3_65993002_65993364	44	59	30	21	20	16	80	65	63	7	6	3
chr3_65993665_65994276	54	65	37	44	51	62	50	53	42	20	22	13
chr2_79713246_79714141	115	106	62	306	299	322	81	102	106	195	271	359
chr2_79737881_79738339	37	36	37	26	21	27	32	42	47	11	10	16
chr2_79738975_79739195	18	14	8	6	7	11	8	8	12	8	5	19
chr2_79741897_79742559	66	55	60	164	138	119	81	83	103	73	93	111
chr2_79746944_79747276	30	24	27	33	25	27	46	55	36	11	17	32
chr2_79749117_79749355	12	5	4	19	16	6	3	5	12	15	12	15
chr2_79750950_79751173	6	16	17	19	9	16	8	6	11	4	4	2
chr2_79753248_79753572	20	7	11	8	4	3	24	20	28	0	11	11
chr2_79757080_79757394	25	18	17	46	41	37	13	16	14	28	36	42
chr2_79757727_79758070	32	17	29	47	45	50	33	33	44	25	30	45
chr2_79760672_79760893	7	2	0	10	7	3	4	0	2	18	10	20
chr2_79764792_79765386	5	15	6	25	34	29	8	11	5	33	42	18
chr2_79774354_79774809	40	51	26	42	39	44	26	31	27	21	35	21
chr14_50352477_50352772	28	21	13	13	27	10	9	17	16	6	4	6
chr17_78703750_78704256	41	40	25	47	56	55	69	94	84	71	79	90
chr17_78724707_78724974	7	7	7	4	6	4	12	22	17	7	13	8
chr17_78736194_78737177	1154	1254	1071	1671	1743	1726	1051	1244	1197	1163	1527	1734
chr17_78763334_78763632	10	31	19	26	18	17	24	26	43	9	16	13
chr17_78796953_78797600	25	20	10	72	83	44	27	46	29	19	29	53
chr6_17408098_17408636	121	136	133	76	64	86	145	222	189	43	42	59
chr6_17409681_17410563	276	373	292	482	498	467	318	351	360	256	322	405
chr6_17418170_17418577	23	20	12	6	4	0	30	43	40	4	10	4
chr6_17463360_17464133	54	67	56	23	33	30	113	174	140	50	29	53
chr6_17464343_17464547	9	7	11	4	3	1	8	22	17	8	7	8
chr6_17478826_17479529	42	42	37	20	18	6	33	57	52	10	3	14
chr6_17481022_17481509	17	13	9	39	27	49	21	11	22	26	51	53
chr6_125204183_125204736	21	33	14	30	12	15	37	56	73	5	10	14
chr6_125215091_125216205	779	837	747	1434	1377	1319	746	922	914	897	1187	1423
chr6_125218628_125218886	29	25	25	67	63	54	38	53	35	90	88	80
chr6_125219010_125219322	84	61	56	97	117	99	52	61	69	89	115	138
chr6_125225765_125226062	49	35	37	31	43	44	34	42	29	24	42	43
chr6_125228691_125229203	48	50	50	146	150	170	94	103	112	125	169	208
chr6_125231043_125232382	195	221	170	248	263	208	223	289	277	223	248	332
chr6_125238586_125239088	36	30	16	56	36	54	52	60	53	42	68	77
chr6_125243647_125243955	7	5	2	50	40	34	14	18	12	24	44	51
chr6_125244590_125244812	5	12	6	19	9	8	7	17	13	13	20	8
chr6_125252220_125252700	91	61	51	460	567	500	119	143	118	383	484	646
chr6_125252761_125253180	126	101	60	122	138	132	101	153	119	80	66	88
chr6_125253237_125253470	45	37	38	103	108	92	59	68	74	85	106	110
chr6_125253894_125254507	148	168	171	579	615	580	187	251	204	373	535	664
chr6_125255712_125256936	419	446	341	920	935	921	549	620	541	562	818	932
chr6_125265202_125265884	25	20	31	26	34	26	80	111	102	40	42	32
chr6_125271308_125272199	596	558	511	979	1072	929	505	632	544	582	839	956
chr6_125274830_125275123	77	73	60	99	97	95	48	77	64	60	61	66
chr6_125279738_125280363	89	66	59	53	57	69	117	139	97	66	46	58
chr6_125288292_125288745	8	5	8	34	25	22	2	4	12	31	45	45
chr6_125291386_125291666	5	6	7	11	17	5	13	23	13	8	10	4
chr6_125294066_125294388	20	11	9	22	25	18	12	22	14	13	32	34
chr8_68903980_68904315	28	23	7	35	23	27	19	25	35	19	30	24
chr8_68908077_68909140	94	108	79	198	251	206	89	137	137	113	156	227
chr8_68911654_68911947	7	19	17	57	67	37	29	19	26	35	42	40
chr8_68914461_68915210	17	18	6	157	170	141	9	16	25	117	142	240
chr8_68918390_68918612	3	9	3	16	23	20	6	15	10	8	27	10
chr8_68926245_68926901	37	28	20	69	66	47	24	42	25	35	59	59
chr8_68927008_68927342	13	16	2	14	37	17	11	15	33	18	17	26
chr8_68951739_68952198	10	4	8	33	43	36	27	17	12	56	62	95
chr8_68952741_68953262	27	26	15	43	35	44	41	42	62	32	32	38
chr8_68953759_68954477	100	103	108	300	264	281	150	210	211	213	227	290
chr8_68965957_68966187	8	6	8	14	10	18	14	12	10	12	18	16
chr8_68993143_68993772	26	32	15	90	51	56	21	23	36	50	41	66
chr8_68996246_68996570	16	6	8	41	32	26	15	38	23	24	46	35
chr8_68999389_68999682	15	8	0	32	31	29	3	13	5	19	32	39
chr5_135100946_135101400	84	63	62	47	35	43	50	82	74	7	13	7
chr5_135104010_135104386	78	56	57	44	71	36	50	61	49	23	17	35
chr5_135106651_135107159	28	23	10	44	39	41	81	87	97	78	73	108
chr5_135109952_135110235	4	7	7	13	15	24	6	8	8	18	13	10
chr5_135118442_135119158	74	59	57	63	64	76	73	71	52	53	45	71
chr5_135120789_135121137	43	32	19	35	47	26	17	25	23	15	38	37
chr5_135125706_135125989	3	8	10	20	24	27	11	6	10	7	5	19
chr5_135126209_135126434	2	7	2	7	20	14	7	4	5	4	4	7
chr5_135127660_135128407	31	28	17	63	66	58	19	23	26	57	71	90
chr5_135139519_135139791	9	12	0	18	32	23	5	19	11	10	11	3
chr5_135148835_135149974	2071	2044	1898	2658	2852	2800	1724	2100	2151	1689	2268	2610
chr5_135168021_135169091	1021	1030	891	1554	1497	1518	948	1128	1037	951	1320	1456
chr5_135170453_135170881	123	121	83	189	176	158	177	216	258	129	141	173
chr5_135184521_135184770	74	82	99	156	169	148	99	112	85	121	131	152
chr5_135186617_135188014	1539	1607	1411	1775	1924	1838	1230	1487	1498	1285	1800	2113
chr5_135196372_135196757	83	69	75	70	86	104	103	87	133	63	79	111
chr2_162763787_162764477	56	73	64	28	20	24	63	79	67	16	23	17
chr7_138224299_138224615	15	33	20	13	35	24	21	16	16	7	25	34
chr1_98612426_98612676	1	5	1	22	14	8	2	0	3	4	4	18
chr10_83301104_83302138	129	137	143	571	616	476	129	218	213	365	442	547
chr10_83315348_83315617	6	3	9	7	5	3	15	9	11	1	5	6
chr10_83320658_83322165	530	620	480	696	690	656	536	680	723	292	399	638
chr10_83322249_83322940	142	130	82	218	216	209	136	180	141	198	200	246
chr10_83328406_83328725	40	43	40	26	19	13	59	77	78	25	23	37
chr10_83330305_83331394	228	227	150	342	301	277	323	390	346	168	235	266
chr10_83337124_83338063	783	838	756	841	819	846	681	988	845	595	741	867
chr10_83343038_83344325	714	685	620	1308	1231	1230	777	979	927	714	949	1136
chr10_83353400_83354691	185	140	144	122	116	112	203	201	211	77	82	120
chr10_83359850_83360904	725	746	624	1020	956	900	703	853	783	555	868	798
chr10_83371522_83371932	25	26	13	22	20	9	43	62	58	16	27	29
chr10_83375534_83376398	39	24	34	133	107	86	46	77	68	54	107	118
chr10_83383142_83383352	6	8	3	15	9	4	9	20	6	8	9	8
chr10_83394407_83394779	34	48	29	40	47	29	59	86	80	40	42	57
chr10_83397189_83397902	119	74	99	196	196	151	100	167	147	91	176	207
chr3_136702914_136703264	28	26	23	80	88	78	38	46	59	60	80	70
chr3_136708292_136708813	20	21	11	82	73	64	22	44	46	60	74	80
chr3_136716284_136716525	2	2	0	7	11	10	7	6	6	19	14	15
chr3_136722551_136722864	63	50	38	87	77	66	78	99	103	46	53	81
chr3_136724992_136726063	208	227	169	524	461	479	169	263	208	301	364	448
chr3_136727911_136728229	24	20	19	17	18	32	53	42	35	7	8	8
chr3_136742595_136743064	23	9	21	50	48	30	25	28	25	25	32	41
chr3_136749945_136750381	41	28	24	95	107	111	28	47	43	66	67	84
chr3_136756201_136756580	9	26	14	5	6	1	26	21	41	3	10	3
chr3_136761471_136762311	151	155	102	83	123	96	230	305	289	62	74	88
chr3_136762825_136763025	8	9	8	10	4	31	14	18	21	15	10	17
chr3_136765482_136766027	50	35	23	85	63	87	38	49	72	53	49	70
chr3_136768891_136769165	7	6	3	25	22	21	2	13	3	18	35	26
chr3_136773301_136773631	11	5	1	27	27	25	9	8	8	11	23	16
chr3_136783880_136784103	0	3	0	19	12	10	9	4	7	7	16	16
chr3_136788670_136789102	15	17	16	19	35	26	17	22	23	10	5	13
chr3_136790220_136790789	29	40	38	80	73	60	53	51	73	51	62	60
chr3_136793633_136793859	2	6	10	21	26	25	3	8	4	12	11	16
chr3_136794692_136795208	58	56	29	126	120	119	52	83	97	74	84	88
chr3_136798807_136799262	91	106	91	227	218	229	152	194	156	122	141	183
chr17_26101250_26102053	169	189	160	120	123	107	214	232	237	61	77	64
chr17_26109339_26109743	120	84	93	132	106	147	141	216	169	46	46	62
chr17_26113117_26113953	327	302	231	312	279	300	256	376	354	218	305	319
chr17_26120196_26120546	83	56	89	125	110	96	82	77	100	82	97	111
chr17_26123213_26124008	257	278	290	335	393	359	226	322	284	205	318	405
chr17_26125355_26125566	14	19	12	5	3	7	35	28	30	7	4	8
chr17_26128861_26129104	6	8	6	5	4	3	9	22	16	10	5	6
chr17_26138244_26139296	797	857	680	1286	1269	1208	821	954	927	802	1149	1302
chr17_26167828_26168597	90	93	44	564	534	472	164	222	199	347	443	533
chr17_26175303_26175527	3	9	13	18	11	9	0	9	10	7	17	13
chr17_26183398_26183749	4	12	9	15	14	10	32	47	40	9	12	7
chr17_26190956_26191189	8	8	12	10	19	8	10	9	8	7	8	16
chr17_26191545_26191829	10	6	12	12	13	15	9	9	8	12	9	23
chr1_62809664_62809914	9	5	10	10	17	7	8	11	13	15	16	13
chr1_62820230_62820496	11	7	17	6	7	9	16	14	13	6	8	4
chr1_62825796_62826217	32	15	19	13	11	16	38	25	31	7	8	0
chr1_62860785_62861013	5	2	3	3	12	7	11	13	20	7	0	3
chr6_143113788_143114068	40	44	42	37	30	25	45	52	46	17	12	16
chr6_143114497_143115510	201	215	175	491	523	472	241	311	276	322	448	420
chr6_143130118_143130318	5	10	3	1	2	6	7	12	5	6	0	0
chr6_143130395_143130860	60	41	31	47	36	44	53	81	84	21	25	22
chr6_143134917_143135483	21	17	15	29	39	20	16	28	19	31	30	35
chr6_143139322_143139818	16	16	27	28	22	32	33	29	22	16	17	17
chr6_143146784_143147306	68	49	39	145	135	133	74	67	73	105	193	175
chr6_143148794_143149298	25	38	30	36	77	39	54	100	59	33	21	23
chr6_143151452_143151679	14	19	13	20	8	8	15	25	21	10	13	11
chr6_143153819_143154368	19	20	21	49	22	34	28	42	37	40	34	46
chr6_143158150_143158350	6	12	5	20	10	4	6	2	3	9	9	13
chr6_143166530_143167961	1161	1282	1045	1453	1438	1445	969	1210	1200	773	1175	1429
chr6_143174309_143174560	8	12	12	7	13	6	12	17	14	6	4	11
chr6_143175310_143175622	27	19	12	22	22	20	19	15	14	19	23	21
chr6_143177639_143177919	10	8	0	21	21	12	21	16	13	2	10	13
chr6_143184820_143185106	12	10	19	16	4	2	9	8	4	15	4	1
chr17_80925530_80925966	55	35	45	60	50	27	27	32	37	20	21	31
chr17_80926113_80926505	18	14	17	9	3	8	16	8	7	17	8	2
chr17_80933096_80934050	231	275	222	709	784	739	292	347	364	520	793	904
chr17_80955416_80955766	20	18	7	42	47	49	12	6	10	23	25	28
chr17_80964115_80964902	67	69	55	20	26	16	63	63	55	12	9	18
chr17_80964981_80965271	19	27	20	7	6	4	14	13	14	4	10	6
chr17_80981092_80981375	17	24	12	17	13	14	17	20	13	17	12	21
chr17_80981818_80982108	12	15	16	33	16	17	4	12	9	8	6	14
chr17_80982447_80982788	14	20	15	48	40	34	14	22	13	25	34	24
chr17_80994523_80994794	18	22	19	17	18	18	18	26	21	6	14	21
chr17_80996836_80997735	60	68	59	193	143	151	58	128	90	102	122	122
chr10_77202006_77202229	13	13	16	49	44	40	22	36	28	10	4	17
chr10_77206549_77207102	233	196	158	493	465	445	252	281	286	333	423	479
chr10_77210868_77212161	695	737	543	959	1005	914	714	927	905	546	728	887
chr10_77221110_77221685	92	96	77	109	75	101	98	139	123	81	86	104
chr10_77225381_77225851	70	76	55	93	63	70	116	165	141	40	56	55
chr10_77235291_77235561	7	4	6	5	9	2	20	14	13	17	2	9
chr10_77241977_77242937	79	83	58	57	82	51	116	146	141	43	37	53
chr10_77243692_77243986	10	13	14	19	20	22	20	22	19	10	10	18
chr10_77244866_77245073	3	4	4	6	2	10	19	22	18	6	5	4
chr10_77251241_77251485	28	20	34	51	48	48	32	53	43	32	29	51
chr10_77251622_77253186	646	564	542	645	541	510	606	712	737	391	455	600
chr10_77258768_77259817	964	910	887	1153	1187	1228	785	1035	901	757	1078	1203
chr10_77266133_77266688	310	358	267	761	753	759	480	633	548	544	680	783
chr10_77267024_77267362	49	47	37	99	121	122	73	80	56	80	120	118
chr10_77270898_77271200	44	39	47	76	97	78	75	91	101	75	101	96
chr10_77277789_77278121	38	29	16	41	36	49	34	68	45	14	24	18
chr10_77278867_77279211	28	13	18	35	32	43	33	27	10	14	28	49
chr10_77282695_77283207	42	62	43	75	53	54	45	70	58	39	56	56
chr10_77290676_77290927	2	1	5	7	7	10	15	17	20	8	10	6
chr10_77291017_77291575	20	15	12	45	35	45	68	72	67	62	72	91
chr14_49321950_49322368	51	35	21	38	44	19	48	59	59	10	18	23
chr2_31009445_31009921	72	65	60	165	144	140	163	184	153	93	105	103
chr2_31012009_31012217	6	6	6	14	19	5	20	13	19	12	18	25
chr2_31013419_31013823	19	31	15	61	50	66	53	53	49	37	39	36
chr2_31018153_31018392	20	5	11	6	0	11	7	5	18	10	7	5
chr2_31024675_31026200	599	514	484	914	899	828	674	846	743	541	665	796
chr2_31026600_31027093	259	256	256	308	354	324	416	493	450	287	323	382
chr2_31036584_31037321	201	203	152	209	176	189	232	270	243	99	133	178
chr2_31040555_31040822	47	30	40	9	9	8	21	43	44	10	3	4
chr2_31042595_31043369	87	75	68	63	44	46	138	158	158	45	38	29
chr2_31044285_31044500	11	5	5	7	5	8	17	32	23	8	5	5
chr2_31052223_31053098	326	328	240	686	687	628	404	489	454	372	550	589
chr2_31060727_31063020	712	689	616	1260	1338	1172	747	968	848	747	979	1083
chr2_31068038_31068507	80	112	62	179	111	110	85	123	122	81	117	117
chr2_31068563_31069860	520	530	505	1005	1059	967	590	755	696	564	795	937
chr2_31075201_31075590	54	57	32	86	122	86	45	43	62	56	57	84
chr2_31075882_31076218	77	54	53	188	209	169	75	105	115	114	160	166
chr2_31076256_31077365	374	396	344	803	809	781	531	666	583	451	640	727
chr2_31082600_31083234	53	82	54	191	166	169	274	319	314	257	327	322
chr2_31087753_31088045	3	4	1	6	6	7	16	26	36	29	37	39
chr2_31088182_31088840	14	22	12	20	11	17	46	70	52	32	71	70
chr2_31093368_31093621	17	13	10	10	20	12	6	11	9	9	14	10
chr2_31094615_31094854	19	12	10	14	10	19	10	11	2	4	3	5
chr12_72461471_72462280	72	45	54	63	41	53	37	60	42	31	37	25
chr12_72487564_72487878	13	26	16	13	10	10	27	29	31	10	6	10
chr12_72489965_72490712	83	68	72	74	77	52	35	67	60	42	42	49
chr10_94505267_94506061	79	102	71	197	187	160	94	152	116	113	121	142
chr10_94508918_94509185	16	21	25	37	26	31	17	17	22	7	12	20
chr10_94514629_94515515	57	61	46	50	51	41	49	53	53	55	53	56
chr10_94518227_94518457	16	5	7	16	16	8	15	12	16	4	4	2
chr10_94521677_94522165	27	34	9	37	24	21	10	10	16	13	10	8
chr10_94533116_94533427	34	36	26	15	10	8	46	34	40	4	4	4
chr10_94536822_94537627	121	131	134	123	91	117	167	186	206	46	50	60
chr10_94545271_94546137	203	174	159	126	114	115	200	242	259	39	62	89
chr10_94552184_94552482	12	13	6	24	21	30	17	8	16	15	21	19
chr10_94554197_94554397	8	7	14	0	2	4	14	12	8	4	10	0
chr10_94562237_94562525	20	20	12	16	10	16	25	8	16	3	7	12
chr10_94568943_94569270	18	12	20	6	5	5	4	12	4	6	4	0
chr10_94575712_94576443	266	262	222	363	396	356	238	368	303	289	366	361
chr12_66601338_66601538	14	11	11	0	5	1	3	8	6	1	0	1
chr11_47905708_47905921	12	13	8	6	9	9	8	19	11	4	0	2
chr19_11910378_11910794	232	225	196	94	68	82	194	222	235	118	122	145
chr19_11911473_11913298	1074	1098	924	1122	1182	1114	786	1061	1031	770	1050	1272
chr19_11917441_11917730	20	17	17	25	23	32	33	25	32	28	35	40
chr19_11917882_11918087	19	14	11	4	9	9	14	4	9	10	4	9
chr19_11920848_11921054	8	8	6	6	11	10	9	12	10	1	4	1
chr19_11921295_11921516	9	10	8	4	10	11	11	14	18	4	14	11
chr19_11922129_11922436	3	2	4	22	18	19	11	5	8	23	10	24
chr19_11928084_11928527	152	121	96	113	139	141	148	172	196	73	84	129
chr19_11929618_11929995	40	36	31	36	24	46	57	90	71	4	10	4
chr19_11932112_11932323	13	4	8	8	4	8	28	23	27	7	0	3
chr19_11932566_11932923	33	40	24	41	20	24	75	89	105	24	41	37
chr19_11949766_11950281	62	57	35	129	95	122	44	52	50	68	73	90
chr19_11957177_11958207	142	153	116	246	210	187	172	216	245	93	140	130
chr19_11964968_11966006	1727	1859	1610	2569	2640	2486	1485	1741	1749	1789	2481	2711
chr19_11973972_11974224	0	3	2	22	10	14	3	10	10	18	19	17
chr19_11989068_11989769	85	109	94	335	333	328	171	187	192	215	292	341
chr19_11994722_11994922	5	8	7	7	3	3	13	8	11	3	1	0
chr19_11995110_11995441	4	9	8	5	4	5	12	16	17	11	8	7
chr19_11996143_11996432	21	16	15	16	15	5	22	22	24	10	6	6
chr7_135110123_135110919	57	67	77	54	60	54	174	221	215	53	42	44
chr7_135165187_135165525	21	22	25	23	39	23	16	23	26	13	27	22
chr7_135194277_135194477	3	12	14	9	4	0	10	10	14	10	8	4
chr7_135196830_135197186	13	16	21	15	12	13	33	39	22	7	0	11
chr1_61376549_61376763	8	10	8	8	4	7	5	3	6	3	2	1
chr14_59920236_59920471	9	7	7	5	8	10	12	17	18	9	6	3
chr14_59932051_59932312	1	2	0	2	3	0	8	16	8	1	4	0
chr14_59943266_59943586	37	28	33	25	23	26	36	28	40	18	12	18
chr9_66202506_66202829	16	21	3	20	11	35	14	25	19	14	19	24
chr9_66213460_66214104	66	36	33	28	33	37	19	37	41	43	33	25
chr9_66241030_66241391	39	44	17	34	35	33	25	43	32	11	19	17
chr9_66273791_66274073	19	21	8	6	6	10	15	20	18	5	0	10
chr9_66276619_66277481	62	82	50	55	54	42	51	78	78	40	34	46
chr9_66277730_66278082	10	0	14	29	48	29	14	15	17	23	42	44
chr9_66283706_66284183	28	27	32	25	33	25	24	31	48	23	14	27
chr9_66294948_66295477	39	38	23	51	53	59	50	74	52	31	48	40
chr10_69507571_69508043	24	24	14	6	2	12	19	23	24	4	2	13
chr10_69523344_69523549	9	8	11	11	2	7	11	8	16	10	7	10
chr10_69565100_69565734	68	52	71	6	12	9	69	83	94	10	12	14
chr10_69570924_69571854	64	89	52	62	64	64	68	82	96	46	35	52
chr10_69577720_69578047	19	25	20	2	4	1	10	20	19	3	4	6
chr7_96151321_96151642	37	32	36	22	24	17	26	22	27	15	10	7
chr7_96152940_96153426	30	33	31	16	33	28	17	25	16	22	16	16
chr7_96154032_96154305	7	4	5	15	27	8	11	11	9	3	10	9
chr7_96164242_96164442	11	12	7	3	3	1	11	9	8	2	2	2
chr7_96170775_96172062	313	286	218	210	214	234	295	375	330	67	95	121
chr7_96172267_96172499	25	31	17	10	8	12	34	36	32	9	3	9
chr7_96176828_96177133	27	10	20	15	13	14	21	36	29	15	0	12
chr7_96181863_96182116	10	9	3	17	12	17	17	17	11	5	4	4
chr15_66239314_66239567	12	12	9	2	5	2	18	14	16	4	1	2
chr15_66239834_66240053	5	13	9	0	2	0	5	2	9	2	0	2
chr15_66297515_66297729	16	9	11	13	10	10	6	17	17	8	5	7
chr16_30922294_30923056	255	264	259	459	424	385	307	400	441	273	317	405
chr16_30938603_30939477	57	79	54	189	194	161	88	114	85	80	120	136
chr16_30943317_30943679	34	15	19	69	77	53	19	36	19	22	48	26
chr16_30944114_30944478	21	24	17	22	16	14	27	24	45	19	12	17
chr16_30944922_30945348	48	45	26	53	75	45	22	37	27	49	52	61
chr16_30948057_30948904	77	65	53	239	196	169	84	107	99	100	175	188
chr16_30962540_30962864	4	2	0	12	26	22	0	0	4	12	8	8
chr16_30967888_30968988	267	276	232	529	525	528	343	412	371	389	537	555
chr16_30971921_30972262	7	18	13	80	74	79	12	21	25	79	87	110
chr16_30974584_30974914	65	49	31	87	100	70	55	87	76	74	76	117
chr16_30977169_30977646	230	203	191	309	341	326	229	321	266	212	321	330
chr16_30984038_30984690	147	170	139	278	225	211	255	273	278	139	184	216
chr19_16513833_16514731	142	173	162	37	37	40	113	113	110	14	32	14
chr19_16529346_16529635	45	22	21	8	15	10	16	22	29	20	23	15
chr19_16558080_16558280	11	9	15	9	16	7	7	10	7	6	4	11
chr19_16585450_16585673	15	12	13	16	13	9	16	12	20	2	13	11
chr19_16599101_16599800	57	51	37	46	55	42	31	51	38	32	28	37
chr18_32748309_32748582	17	18	12	4	2	5	15	17	11	7	0	0
chr4_19525020_19525456	44	46	30	20	31	33	67	68	58	18	28	15
chr4_19537340_19537964	34	52	32	109	85	75	56	67	58	44	66	104
chr4_19569311_19570319	421	391	364	390	400	403	342	410	396	225	334	362
chr4_19574836_19575728	619	710	611	981	908	927	545	681	690	622	895	1013
chr4_19580683_19580947	6	9	7	19	23	22	4	18	7	11	10	24
chr4_19584668_19585189	19	26	20	32	18	23	32	32	52	20	18	17
chr9_45905926_45907389	828	799	677	878	864	841	667	865	811	560	840	916
chr9_45909407_45909632	36	42	25	61	57	72	49	87	52	60	69	86
chr9_45910924_45911235	21	13	26	34	41	42	15	32	31	95	92	101
chr9_45911729_45912008	41	44	26	52	56	41	36	41	36	40	46	52
chr9_45915608_45915858	14	12	17	12	9	6	10	18	18	1	3	6
chr9_45929188_45929925	2	9	6	34	41	27	8	12	14	54	62	59
chr9_45936771_45937492	108	108	95	170	134	140	85	110	110	65	97	126
chr9_45944039_45944335	9	15	12	4	2	12	3	5	8	14	9	6
chr9_45944529_45945012	4	5	5	30	23	31	4	10	10	27	28	27
chr9_45953537_45953801	34	32	23	50	64	43	21	37	32	42	47	72
chr9_45954065_45955678	609	622	573	657	721	615	558	713	661	414	612	690
chr9_45959595_45960138	192	185	187	388	385	367	187	283	314	228	284	365
chr9_45961536_45962325	185	181	150	390	415	384	246	323	325	246	362	334
chr9_45963657_45963907	30	30	14	6	6	6	53	72	55	3	6	8
chr9_45977880_45978176	18	14	12	25	18	18	13	18	13	25	21	26
chr9_45983653_45985546	676	728	551	587	593	518	627	814	686	351	445	567
chr9_45985986_45986250	49	64	44	42	28	31	54	78	76	46	26	54
chr4_139109129_139109563	24	15	21	7	7	9	62	52	72	14	13	9
chr4_139115316_139115991	85	68	50	68	54	56	118	151	117	28	32	42
chr4_139116260_139116789	36	25	27	99	75	72	48	51	56	63	58	69
chr4_139121006_139121382	39	45	28	93	80	93	70	94	93	72	92	123
chr4_139121660_139121960	11	5	16	27	23	29	20	11	10	16	21	39
chr4_139130121_139131417	589	532	550	926	952	896	474	616	672	541	651	837
chr4_139136150_139136514	29	28	31	71	59	64	38	41	41	17	31	30
chr4_139146735_139147177	21	10	15	31	37	26	13	28	26	16	8	22
chr4_139153876_139154166	2	5	3	18	14	20	6	2	5	28	22	31
chr4_139156329_139156934	16	25	17	104	78	66	20	25	34	81	90	107
chr4_139161000_139161447	55	38	50	133	130	111	38	66	41	81	78	112
chr4_139168946_139170332	492	509	488	786	789	740	444	640	595	453	645	805
chr4_139175190_139176183	118	127	88	306	303	321	128	175	151	217	263	325
chr4_139183518_139183785	21	24	27	10	11	23	7	26	13	7	7	21
chr4_139187921_139188332	172	145	131	427	448	455	222	257	254	351	400	475
chr4_139192342_139193776	1063	982	885	1560	1596	1513	854	1108	955	1044	1442	1478
chr4_139198118_139198442	28	35	46	88	96	90	58	61	80	93	135	159
chr4_139198887_139200316	321	379	304	496	521	453	394	464	415	351	429	528
chr2_126412873_126413073	14	6	10	6	7	8	5	8	8	4	7	2
chr2_126429311_126429654	34	29	28	44	42	32	28	34	32	30	22	26
chr2_126442212_126442412	8	7	7	16	8	13	4	4	9	9	8	13
chr2_126450755_126451161	12	20	12	20	27	21	13	32	29	27	29	32
chr2_126457842_126458091	19	9	8	10	20	8	8	11	7	11	4	18
chr2_126458497_126459227	49	40	34	13	13	15	36	37	38	9	13	22
chr2_126460112_126460381	9	13	11	8	6	10	22	25	24	4	0	15
chr2_126466370_126467178	68	101	76	170	176	165	95	147	103	131	117	170
chr2_126467866_126468494	46	50	52	85	107	98	86	70	71	56	97	117
chr2_126468658_126468999	38	41	32	24	25	31	69	69	64	22	15	25
chr2_126475691_126476622	485	623	486	1043	967	1011	586	727	703	590	753	892
chr2_126477543_126478049	293	287	290	586	612	625	378	532	456	432	532	541
chr2_126490024_126490325	24	50	33	21	24	31	31	23	34	11	14	14
chr2_126490603_126492028	288	348	310	719	733	715	361	495	467	440	606	785
chr2_126496821_126497490	125	112	63	374	375	294	124	199	180	301	365	405
chr2_126499506_126500396	266	241	217	398	318	422	229	280	267	222	321	342
chr13_10636753_10637500	124	169	122	92	35	65	165	182	201	22	22	18
chr13_10686404_10686716	7	2	6	18	14	16	4	6	4	17	16	25
chrX_56741453_56741801	7	15	17	32	26	41	20	22	6	27	21	30
chrX_56791342_56791545	16	9	7	6	6	6	8	17	11	9	8	6
chr16_70295826_70296263	29	39	47	16	17	8	26	45	47	7	6	6
chr16_70297209_70297977	69	95	64	13	22	8	54	52	59	11	10	12
chrX_12348227_12348443	11	20	6	7	8	2	1	16	6	3	2	10
chr14_44091598_44091800	9	5	1	17	15	15	7	13	4	3	9	12
chr8_13501108_13501616	156	155	146	342	313	336	227	310	274	261	295	298
chr8_13503853_13504660	284	290	233	619	573	637	334	377	393	348	442	539
chr8_13506883_13507205	51	67	44	132	111	92	61	89	58	45	59	92
chr8_13512841_13513067	9	1	6	10	13	10	6	10	19	10	13	13
chr8_13530812_13531767	168	149	125	616	614	598	209	370	279	406	467	630
chr8_13548253_13548453	12	13	13	33	26	23	16	22	31	17	25	37
chr8_13548720_13549443	121	98	64	116	163	98	124	159	151	67	67	86
chr8_13550825_13551466	133	103	128	320	310	244	95	141	128	192	269	280
chr8_13554453_13554701	10	7	23	34	39	51	19	18	9	22	21	25
chr8_13561155_13561364	0	4	0	17	15	8	0	0	1	8	4	2
chr8_13562093_13562621	8	13	11	34	41	39	11	6	3	14	19	27
chr8_13582678_13582893	2	4	1	7	14	9	0	5	4	7	11	15
chr8_13594653_13595405	365	369	369	932	895	847	410	494	488	569	659	775
chr8_13596022_13596285	30	32	34	34	46	36	41	72	61	16	26	48
chr6_107755307_107755540	12	13	13	8	10	9	2	11	0	12	3	0
chr19_9100527_9101075	42	24	20	78	69	65	75	56	72	39	50	80
chr19_9108594_9108919	65	70	33	62	56	47	42	78	42	50	49	57
chr19_9109227_9109523	14	9	11	31	43	25	7	16	17	13	26	22
chr19_9110161_9110636	78	69	85	157	129	131	63	81	92	102	97	112
chr19_9112090_9112458	11	13	5	5	8	12	72	69	76	13	12	18
chr19_9122124_9122916	100	97	69	97	118	150	87	100	107	84	109	113
chr19_9134623_9135855	153	211	165	363	405	338	213	249	225	221	310	399
chr19_9140391_9140789	25	25	31	52	58	50	22	22	36	24	25	31
chr19_9167928_9168161	8	12	6	7	2	0	15	17	9	0	2	0
chr9_16301783_16302043	13	10	8	24	18	12	8	8	18	7	10	10
chr9_16306594_16306814	17	19	19	7	5	7	6	8	6	2	3	2
chr9_16307017_16307650	64	60	47	73	89	78	23	21	27	28	17	20
chr9_16310227_16310708	100	104	95	269	261	263	62	43	74	48	48	68
chr9_16311957_16313155	203	232	178	496	440	451	89	76	54	84	77	137
chr9_16357756_16357999	6	11	9	24	19	12	1	2	8	6	2	6
chr9_16363167_16363410	7	0	8	21	18	12	2	0	5	2	6	1
chr9_16363693_16364217	16	15	18	98	97	91	7	10	11	40	34	47
chr2_31633614_31634021	11	8	10	1	6	9	16	31	21	5	8	7
chr2_31637829_31638142	24	30	31	18	18	12	19	7	19	24	21	24
chr2_31644218_31644449	8	6	4	3	3	5	10	19	16	2	3	1
chr2_31662954_31663243	2	9	6	13	21	4	1	3	7	14	11	22
chr2_31670474_31671319	392	336	333	416	465	495	336	385	322	249	366	427
chr2_31681114_31681376	15	4	17	13	17	12	6	15	1	8	8	11
chr2_31687971_31688989	771	815	701	988	1035	979	786	919	842	725	910	1055
chr2_31698265_31698576	18	26	12	23	12	29	11	13	21	4	16	19
chr7_36579846_36580118	14	16	8	0	2	3	11	27	22	4	3	1
chr7_36588828_36589146	16	9	18	8	10	18	13	23	27	0	2	5
chr8_3701534_3701843	8	14	11	19	32	21	5	6	7	10	18	22
chr8_3705773_3705973	14	3	8	9	11	11	2	10	12	8	5	3
chr8_3711293_3712124	24	14	17	185	183	131	30	47	40	104	119	119
chr8_3718561_3719001	48	72	48	124	101	77	39	49	52	48	71	80
chr8_3748789_3749151	12	6	7	28	26	17	15	10	13	25	25	28
chr14_105431650_105431894	2	0	2	19	19	11	0	0	2	5	5	10
chr14_105483071_105483284	15	15	6	22	12	10	10	4	11	2	5	5
chr14_105483370_105483711	27	15	4	22	8	14	17	12	19	15	10	7
chr7_87272241_87272510	2	2	3	31	14	12	4	6	6	5	8	13
chr7_87274110_87274340	5	7	9	25	10	16	7	5	5	2	10	6
chr7_87275824_87276090	16	12	7	3	9	0	2	3	3	0	0	0
chr7_87277313_87277561	31	12	27	26	7	8	6	11	16	4	5	7
chr14_68954232_68955581	149	170	135	12	19	20	153	152	205	22	16	10
chr14_68966831_68967118	20	28	24	10	6	13	18	22	23	11	12	3
chr4_116001195_116001569	46	25	29	131	96	101	39	43	68	58	109	79
chr4_116004115_116004431	55	55	44	87	54	66	38	41	42	35	40	59
chr4_116005562_116006265	187	152	112	121	95	105	202	214	188	61	56	55
chr4_116007872_116008265	50	63	42	20	9	11	43	53	55	20	12	26
chr4_116008490_116008930	62	68	45	36	35	25	59	46	66	24	16	15
chr4_116017357_116018215	88	118	93	133	121	129	133	145	143	110	113	110
chr4_116024083_116024477	22	21	14	10	16	8	12	32	21	14	8	5
chr4_116041999_116042811	69	55	58	98	80	85	33	63	44	36	67	93
chr4_116046915_116047506	29	43	29	32	32	33	63	50	64	30	23	43
chr4_116052753_116054125	1077	1106	882	1189	1152	1176	777	1001	1035	774	1105	1355
chr4_116059410_116059629	7	14	13	3	7	1	11	13	19	4	1	4
chr4_116063942_116064162	10	10	11	5	3	1	13	17	18	6	10	7
chr4_116066119_116066428	10	17	5	1	5	6	12	25	24	3	5	3
chr4_116067822_116068427	38	41	35	33	12	36	34	51	34	7	16	19
chr4_116074758_116077265	2038	2109	1824	2228	2393	2136	1632	1989	1964	1274	1876	2134
chr4_116089261_116089498	11	12	8	5	15	5	12	13	20	6	7	12
chr4_116090066_116090319	5	11	7	25	23	23	14	27	24	19	24	29
chr4_116094401_116094803	137	136	119	106	118	133	273	304	268	48	95	117
chr4_116095392_116096016	134	96	118	135	153	97	201	234	183	122	111	136
chr4_116096230_116096989	368	373	340	191	209	191	606	671	706	154	148	167
chr13_114809647_114810222	77	62	66	6	12	10	38	71	67	4	9	2
chr13_114817818_114818989	359	377	298	373	351	359	253	394	372	247	267	312
chr13_114831512_114831785	12	16	14	14	23	32	2	9	13	10	11	12
chr13_114834541_114835168	82	81	87	183	199	181	111	111	127	108	150	154
chr13_114878541_114878984	43	25	34	35	17	35	24	32	28	6	11	17
chr13_114895952_114896199	12	5	4	9	6	3	4	14	22	3	6	5
chr1_154433633_154433842	9	6	8	1	0	2	17	8	8	0	0	4
chr1_154479430_154479632	10	3	1	11	3	6	9	13	16	5	9	5
chr17_22165356_22165627	13	17	11	16	30	28	29	42	29	14	19	27
chr17_22165908_22166325	12	21	9	14	11	8	17	20	25	6	15	15
chr2_38822387_38822765	71	43	35	27	33	35	36	52	50	27	30	31
chr2_38822956_38823588	108	151	130	253	263	243	89	104	97	128	150	190
chr2_38823877_38824503	149	183	120	286	282	250	111	144	147	132	178	210
chr2_38825037_38825707	125	147	94	174	169	145	121	137	109	91	121	158
chr2_38826236_38826590	64	89	58	159	165	123	83	101	97	86	104	138
chr2_38832043_38832296	12	21	14	15	18	22	10	19	17	11	21	27
chr2_38832497_38832774	3	8	2	19	14	31	4	3	5	12	11	7
chr2_38846402_38846734	0	1	2	17	25	15	6	12	6	19	18	24
chr2_38852743_38852964	3	10	6	13	16	13	11	12	11	6	11	13
chr2_38864065_38864363	40	42	38	55	59	42	33	37	42	28	29	33
chr2_38866520_38867095	80	74	54	176	172	194	101	95	125	99	142	150
chr2_38874318_38874839	18	21	20	9	9	5	24	38	37	12	5	9
chr2_38874902_38875110	7	14	7	4	8	0	13	13	7	4	2	3
chr3_61302201_61302800	44	41	36	110	124	104	59	78	53	65	65	94
chr3_61309284_61309528	6	11	9	13	12	12	10	6	7	13	22	12
chr3_61315839_61316086	4	7	7	18	8	6	1	8	0	9	7	24
chr3_61321393_61322190	68	74	65	152	158	168	102	123	148	132	133	177
chr3_61340107_61340632	74	93	63	26	36	29	72	101	79	23	25	20
chr3_61343834_61344511	163	195	131	178	178	200	205	250	280	99	108	125
chr3_61344596_61344911	53	31	31	54	54	56	36	39	56	45	46	62
chr3_61345772_61346059	28	32	26	14	19	18	18	33	29	5	9	20
chr3_61363143_61365095	1726	1831	1548	2803	2892	2845	1716	2036	1902	1878	2441	2829
chr3_61382069_61382275	12	7	7	7	11	7	15	9	11	2	5	2
chr3_61389516_61389815	30	10	16	11	19	14	26	45	32	9	5	22
chr3_61392951_61393328	114	133	75	332	327	294	184	177	181	180	225	291
chr3_61393631_61393835	12	15	10	54	33	35	19	7	18	28	60	66
chr3_61395428_61395743	47	32	47	38	32	41	36	49	45	15	8	26
chr3_61396612_61397404	175	159	150	459	485	516	302	357	286	325	478	536
chr13_63941423_63941641	0	11	4	10	18	14	14	12	11	9	13	16
chr7_113416599_113416883	22	13	19	29	22	39	6	20	6	12	18	26
chr7_113419135_113419977	103	106	98	112	118	130	101	149	129	40	34	38
chr7_113434335_113434643	20	23	11	41	31	29	24	25	24	25	33	38
chr7_113436275_113436686	12	28	11	51	45	40	12	19	17	32	42	41
chr7_113468442_113468669	5	2	5	3	3	7	7	22	12	3	10	15
chr7_113498475_113498747	18	13	12	9	13	6	25	23	24	5	2	6
chr7_113499905_113500134	1	9	2	13	9	10	12	17	12	10	3	10
chr7_27801206_27801491	38	23	25	29	22	22	22	43	33	13	14	29
chr7_27804384_27805482	154	184	119	174	193	181	156	221	194	137	161	195
chr7_27834242_27834442	15	11	16	9	11	0	19	22	15	1	4	4
chr7_27838344_27839080	222	247	201	356	325	332	190	250	239	177	281	336
chr7_27840570_27840922	35	27	35	72	61	62	43	58	68	24	57	59
chr7_27859394_27859699	40	46	35	71	44	68	82	71	67	27	32	52
chr7_27859950_27861323	514	470	431	671	673	622	435	675	594	470	619	791
chr18_56358376_56359427	392	440	352	18	23	10	292	318	316	28	15	12
chr18_56364198_56364614	37	27	41	4	9	5	51	33	33	10	9	5
chr18_56370273_56371156	334	350	265	35	52	50	359	378	461	22	23	39
chr18_56375724_56376442	102	90	71	5	6	4	47	109	73	7	5	2
chr18_56376546_56376902	38	32	23	4	2	4	33	20	29	7	3	0
chr18_56377883_56378760	163	166	138	42	41	24	151	167	124	25	24	46
chr2_5900226_5900487	59	54	60	46	64	42	44	54	54	25	40	41
chr2_5906671_5906985	23	21	25	27	23	26	9	25	27	7	25	17
chr2_5922847_5923167	6	10	9	39	16	22	9	14	16	12	19	15
chr2_5950781_5952311	624	689	506	890	847	837	456	610	599	606	698	850
chr2_5962030_5962260	12	3	4	1	5	2	10	15	15	2	4	8
chr2_5962983_5963236	16	10	2	7	21	8	19	7	11	11	3	19
chr2_5966094_5966294	7	13	5	11	12	14	7	10	10	1	18	13
chr2_5970719_5970919	11	11	9	13	11	11	5	6	5	2	4	10
chr2_5991539_5991861	11	14	4	28	25	17	8	10	13	14	7	17
chr2_5992286_5992486	3	3	6	10	19	8	2	2	4	6	9	6
chr2_5995533_5995853	14	10	6	17	9	4	6	13	22	6	10	6
chr19_44525591_44525791	15	2	6	10	14	11	10	2	4	11	18	8
chr19_44544768_44546065	105	105	93	117	125	95	148	160	188	120	131	163
chr19_44554553_44555685	306	300	221	377	423	349	254	318	282	267	320	356
chr19_44562393_44563262	392	371	335	567	554	523	367	397	409	386	412	480
chr19_44582598_44583185	161	185	166	269	241	203	154	194	183	124	183	222
chr19_44590941_44592000	81	75	85	189	203	181	48	114	92	152	166	204
chr3_128104703_128104910	11	10	11	0	0	2	5	3	11	2	1	1
chr3_128106414_128106941	56	40	50	6	6	7	55	64	69	12	11	3
chr3_128112579_128112922	15	23	11	0	0	5	0	2	0	1	2	2
chr3_128114339_128114783	32	28	24	2	4	2	2	3	2	7	2	2
chr3_128126544_128127109	198	207	174	145	160	188	190	242	270	55	69	88
chr13_61318305_61318651	4	20	8	34	12	18	0	2	4	3	5	8
chr13_61324978_61325352	18	11	7	50	44	40	8	8	4	7	19	9
chr1_37215947_37216721	52	68	83	12	18	23	32	45	56	12	3	4
chr1_37248343_37248820	108	72	100	150	119	136	108	141	141	61	71	100
chr1_37250378_37250938	42	43	33	68	55	50	37	44	45	24	35	31
chr1_37253233_37253657	31	41	22	8	5	7	41	52	44	10	3	3
chr1_37272276_37272852	31	47	36	72	68	32	35	35	53	24	48	28
chr1_37296140_37296378	25	20	17	50	60	46	17	31	27	33	36	42
chr1_37299493_37300513	502	546	469	539	511	525	406	461	492	360	445	456
chr1_70855872_70856331	16	10	9	31	33	27	22	21	14	22	36	29
chr1_70896507_70896864	8	2	4	26	30	32	8	5	2	18	17	34
chr10_76623273_76623605	12	15	17	17	13	23	2	15	13	18	20	12
chr18_56700886_56701231	14	12	8	40	34	21	18	15	15	19	26	34
chr18_56707316_56708664	891	967	828	1258	1173	1141	800	919	973	806	1089	1271
chr18_56708716_56709243	354	460	389	549	564	502	388	484	512	382	489	573
chr18_56709735_56710036	124	152	108	164	153	137	119	154	132	60	94	117
chr18_56717450_56717946	5	0	13	7	7	2	21	27	30	2	3	2
chr18_56722647_56723170	18	8	14	38	42	40	46	57	49	51	36	54
chr18_56723947_56724334	14	29	19	15	9	11	25	56	46	3	8	4
chr18_56725897_56726155	6	11	7	19	13	15	10	21	12	5	11	9
chr18_56726319_56726765	20	30	15	29	32	24	16	29	34	21	21	30
chr18_56727255_56727646	34	37	28	47	38	26	21	37	33	19	23	39
chr18_56733006_56733238	40	39	42	36	43	38	41	45	65	30	33	43
chr18_56733846_56734417	135	123	109	26	22	22	121	171	147	4	12	16
chr18_56737178_56738002	429	419	341	464	444	364	427	504	518	309	365	425
chr18_56745116_56745431	34	25	13	36	35	18	17	23	22	16	10	13
chr18_56752050_56752267	16	12	15	17	16	15	15	24	34	16	13	25
chr18_56755762_56756990	215	177	148	212	198	211	169	259	210	132	138	170
chr18_56759157_56759481	34	42	22	32	27	29	37	57	44	24	26	28
chr18_56761967_56762296	30	13	11	16	8	14	12	14	14	13	11	13
chr18_56770156_56770502	28	26	22	12	7	22	20	14	16	9	4	12
chr18_56790522_56791141	59	56	38	17	15	26	73	65	55	19	17	36
chr11_55607805_55608062	23	12	7	21	14	11	5	10	11	7	12	12
chr11_55663241_55663457	8	2	7	7	24	11	12	15	15	7	11	8
chr11_55682075_55683157	76	81	64	11	7	14	55	67	91	16	18	12
chr11_55695392_55695644	4	4	6	2	0	2	11	20	10	0	0	2
chr11_71817390_71817890	19	37	27	26	25	26	34	48	30	15	12	22
chr11_71848021_71848303	19	12	22	8	6	9	16	22	20	5	4	3
chr11_71855203_71855429	7	9	17	7	15	11	6	8	7	8	5	6
chr15_44363989_44364449	35	35	16	7	7	11	28	14	33	27	9	13
chr15_44397873_44398082	7	4	12	13	15	11	6	12	11	10	19	15
chr6_106024169_106024463	5	4	2	20	15	18	3	2	4	13	4	3
chr6_106030235_106030563	13	23	22	52	29	41	13	14	31	15	18	21
chr6_106031152_106031434	1	11	8	25	17	14	17	15	13	24	19	26
chr6_106032815_106033145	13	13	11	39	81	37	4	2	9	20	25	31
chr6_106068281_106068689	47	57	50	62	85	67	28	37	28	22	12	16
chr6_106073861_106074567	87	86	62	69	61	54	51	68	53	21	29	37
chr14_66501471_66501787	4	12	17	9	10	6	23	20	20	4	6	8
chr14_66509178_66509518	35	25	26	11	16	17	46	27	58	10	9	7
chr14_66509664_66510064	14	11	9	11	26	22	38	61	76	24	13	25
chr14_66510233_66511256	60	59	48	117	133	128	115	144	153	63	85	95
chr14_66522996_66523333	19	15	13	20	24	18	21	7	16	24	21	27
chr14_66531724_66531991	13	15	14	26	21	28	14	21	17	15	8	16
chr14_66533673_66534620	121	156	149	176	131	143	262	310	317	87	123	129
chr14_66541130_66541941	286	279	233	619	684	588	343	355	345	338	459	581
chr14_66542216_66542511	9	19	18	41	62	35	12	29	33	36	51	55
chr14_66551979_66552237	28	11	23	2	5	3	7	19	20	4	13	6
chr14_66553161_66553476	10	17	10	7	4	5	32	34	42	3	3	6
chr14_66557744_66558105	120	121	105	299	280	309	179	259	230	153	175	199
chr14_66558222_66558800	160	188	171	442	421	441	211	311	294	256	260	335
chr14_66561299_66562242	456	488	445	748	683	653	535	618	646	312	397	506
chr14_66566624_66567226	54	50	34	34	36	36	113	156	137	23	29	42
chr14_66572712_66573039	12	11	11	15	27	21	7	14	20	17	52	32
chr14_66573561_66574336	9	7	5	65	71	71	15	15	9	54	61	71
chr14_66577507_66577739	4	3	0	11	9	22	11	2	5	16	12	10
chr14_66579875_66580233	5	15	15	33	24	38	28	32	32	29	31	26
chr14_66584685_66584964	1	0	5	0	4	4	15	13	17	2	5	3
chr14_66592643_66593001	23	24	12	36	37	34	20	23	10	20	21	18
chr14_66599429_66600425	45	77	41	34	21	36	70	104	85	23	21	11
chr15_30029319_30029758	15	36	22	13	12	6	11	22	16	12	5	9
chr16_50700066_50700502	13	16	7	65	89	102	14	20	16	34	58	44
chr16_50717584_50718013	40	26	22	41	37	32	27	50	44	42	30	43
chr16_50732137_50733051	616	678	571	763	793	737	559	667	618	495	654	820
chr16_50736575_50737125	323	339	282	459	447	398	276	326	277	253	335	417
chr16_50737274_50737940	217	196	176	195	227	222	168	221	237	128	196	223
chr16_50748069_50748322	15	19	5	3	9	7	8	4	6	4	3	8
chr16_50751556_50751837	10	19	10	32	28	32	20	40	33	37	22	47
chr16_50752316_50752689	36	32	18	24	34	27	16	21	31	42	49	57
chr16_50753016_50754048	231	247	194	270	265	296	233	301	326	188	240	338
chr16_50756044_50756345	57	39	37	6	6	7	45	61	44	7	4	10
chr16_50756750_50757063	68	59	42	62	65	83	59	58	73	42	85	48
chr16_50759860_50760491	37	39	50	92	91	72	68	67	46	47	66	95
chr16_50763264_50763470	0	6	7	13	16	11	6	4	2	6	6	13
chr16_50779468_50779695	12	17	17	17	14	9	4	8	12	9	5	7
chr16_50785317_50785606	11	16	12	2	6	3	12	24	22	2	1	8
chr16_50799455_50799729	22	20	10	16	5	13	19	32	18	11	10	14
chr14_105500995_105501206	19	12	4	22	12	11	8	7	8	5	8	4
chr6_119630761_119631023	0	0	0	11	2	11	2	4	1	11	18	17
chr6_119635529_119636046	57	26	50	11	8	5	69	89	89	2	7	6
chr6_119642776_119643083	20	14	16	20	18	19	20	29	18	17	5	17
chr6_119643249_119643527	12	9	2	4	4	1	15	27	19	3	4	8
chr6_119644155_119644412	12	11	9	5	0	0	14	22	19	0	7	4
chr6_119662854_119663361	61	86	57	15	8	10	72	82	89	8	2	2
chr6_119682916_119683152	4	2	4	5	11	18	7	3	3	7	8	29
chr6_119692438_119693132	89	85	67	64	73	73	68	86	119	20	49	53
chr9_12884128_12884345	8	1	7	17	20	5	1	7	11	12	14	15
chr2_32038421_32039338	400	346	353	386	411	432	497	472	522	192	287	304
chr2_32054537_32055060	18	20	4	35	41	40	20	42	39	25	28	22
chr2_32061161_32061602	31	13	18	41	24	26	15	40	39	21	33	13
chr2_32078505_32078889	62	65	56	197	231	173	57	72	72	151	198	254
chr2_32081171_32082141	427	350	369	593	636	643	377	435	395	488	674	755
chr2_32083138_32083998	252	230	174	357	363	280	203	312	261	286	401	498
chr2_32084551_32084931	32	37	49	116	147	126	46	54	56	123	136	158
chr2_32089261_32090038	144	158	131	258	294	237	141	136	182	152	225	306
chr2_32095320_32096194	285	288	236	368	341	298	325	383	390	183	286	386
chr9_109663051_109663309	21	14	11	11	6	4	6	8	9	11	11	2
chr9_109685343_109685619	16	19	13	11	15	11	11	16	19	8	4	20
chr8_10534784_10535492	262	297	219	94	110	115	251	300	327	56	59	96
chr8_10596421_10596621	16	11	8	4	2	11	14	6	7	12	10	12
chr19_31280255_31280456	10	13	8	16	3	3	6	11	6	5	0	5
chr2_145610886_145611189	8	20	4	23	21	20	10	11	19	6	13	18
chr2_145699547_145700274	74	97	59	131	149	140	61	98	75	89	85	131
chr8_64903943_64904145	10	6	5	7	9	10	6	10	20	7	3	3
chr8_64937210_64938109	100	118	84	165	165	122	94	123	150	90	128	145
chr8_64941471_64941685	30	32	30	53	39	52	44	49	24	24	21	46
chr8_64945294_64945547	81	98	69	84	92	93	118	131	124	32	55	48
chr8_64945648_64946069	162	180	146	193	169	161	186	211	262	107	92	148
chr8_64946290_64946764	131	129	144	139	152	163	116	127	124	89	131	147
chr8_64946953_64947860	1010	1056	876	1592	1502	1398	843	1042	1023	920	1272	1474
chr8_64951018_64951256	45	36	15	108	125	93	45	56	33	53	100	88
chr8_64959132_64959396	4	6	0	17	23	17	6	10	5	10	15	16
chr8_64962897_64963112	23	11	14	9	20	13	12	20	8	10	9	22
chr8_64965130_64965347	14	9	10	12	5	6	8	14	8	3	2	0
chr8_64979503_64979734	5	10	3	0	5	3	12	12	16	2	6	5
chr13_69723385_69723640	8	6	6	15	11	10	18	15	14	8	7	11
chr13_69739674_69740188	21	18	29	18	24	14	30	59	44	24	19	18
chr13_69767391_69768573	156	148	134	149	155	138	198	241	231	88	86	110
chr13_69770472_69770901	46	26	27	68	68	50	60	44	58	36	45	52
chr13_69780441_69780756	30	18	21	35	41	22	31	16	23	18	20	23
chr13_69788715_69789099	8	14	11	79	36	33	21	25	33	25	32	28
chr6_22408964_22409383	19	13	7	18	13	13	7	14	28	6	5	13
chr6_22421627_22421892	8	12	17	7	2	4	0	19	10	3	0	2
chr6_22423368_22423912	18	21	19	32	33	29	19	22	26	15	26	20
chr6_22452222_22452479	2	13	5	25	15	17	2	8	7	13	21	17
chr6_22453192_22453464	15	5	9	13	25	37	18	10	18	12	8	11
chr6_22474040_22475115	132	95	102	406	407	433	172	204	190	294	399	382
chr6_22493759_22494284	27	24	46	37	36	31	24	46	26	18	37	41
chr10_21701522_21701775	10	6	9	30	28	11	4	8	4	3	8	12
chr10_21704511_21704774	6	5	3	23	23	20	7	2	2	14	7	14
chr10_21711902_21712218	20	13	7	41	29	15	19	19	26	19	12	42
chr10_21727062_21727661	83	63	69	29	30	41	41	46	72	8	6	12
chr10_21750120_21750812	28	43	33	31	32	21	31	56	48	12	6	11
chr10_21765477_21765691	3	3	4	5	6	8	14	9	19	1	2	2
chr10_21773791_21774031	15	10	12	4	4	0	3	16	8	1	0	0
chr10_21776498_21776793	15	21	15	33	25	34	25	45	25	10	21	6
chr10_21777134_21777543	26	26	16	79	41	75	19	28	26	16	29	51
chr10_21783488_21784213	103	122	98	71	43	68	99	117	137	6	24	10
chr10_21790129_21791445	301	312	252	460	391	356	395	482	464	105	152	149
chr5_73500901_73501183	4	7	11	7	1	4	27	18	28	7	4	2
chr5_73540227_73540685	31	15	19	34	31	29	19	13	22	16	27	25
chr5_73548234_73548604	6	5	8	49	43	43	9	14	13	29	39	43
chr5_73564555_73564757	8	5	7	7	17	13	12	13	8	6	5	11
chr5_73599369_73599640	12	19	21	14	9	20	16	17	23	6	16	9
chr7_117912638_117912848	10	23	3	6	2	3	4	6	7	1	4	5
chr7_117913286_117913487	14	10	10	4	2	6	2	11	16	3	3	0
chr7_117981398_117982521	77	72	59	5	10	10	32	30	57	7	4	10
chr3_85880716_85881089	54	41	29	16	14	22	49	72	63	5	21	14
chr3_85887177_85887986	78	63	42	54	66	56	67	98	79	80	66	75
chr3_85888215_85888734	31	35	20	19	30	12	22	35	16	21	21	9
chr3_85895117_85895485	28	27	22	1	4	0	28	20	20	6	8	4
chr3_99130146_99130931	79	81	68	163	157	123	107	149	131	107	105	121
chr3_99140843_99141816	997	937	894	1075	1066	1039	786	1098	987	671	973	968
chr3_99146541_99146780	14	3	5	23	15	5	8	17	12	8	8	9
chr3_99147875_99148396	61	49	41	40	36	28	76	92	102	23	21	16
chr3_99149045_99149512	17	14	21	27	20	17	29	49	42	11	18	23
chr3_99184507_99184707	8	10	9	4	19	14	11	4	12	6	8	6
chr3_90408611_90409179	85	107	71	40	27	23	75	105	112	7	21	17
chr3_90412655_90413212	117	94	66	93	100	98	64	82	117	64	97	102
chr3_90423545_90424062	38	61	50	32	28	31	128	142	133	27	18	16
chr3_90424188_90424594	20	28	23	33	26	59	65	84	70	26	38	48
chr3_90432824_90433980	1860	1849	1579	2318	2367	2281	1684	1972	1815	1689	2105	2392
chr3_90438600_90438918	41	34	22	140	152	150	52	69	52	100	109	154
chr3_90443923_90444351	41	45	24	84	91	66	59	67	68	63	49	64
chr3_90446397_90446651	16	9	5	17	32	18	6	18	1	8	9	16
chr3_90451479_90452078	38	53	40	71	52	57	36	61	56	54	45	58
chr3_90458462_90458686	5	11	9	11	17	6	14	10	7	20	16	19
chr3_90460079_90460718	36	29	36	57	73	75	30	46	51	56	88	89
chr3_90465932_90466875	151	182	137	228	233	165	160	208	180	128	149	191
chr3_90467936_90468271	27	15	22	53	51	42	37	66	61	18	23	19
chr3_90472271_90472555	66	67	62	155	140	90	76	71	71	60	91	112
chr3_90475751_90476663	1017	991	902	1258	1274	1232	807	980	975	889	1218	1279
chr3_90490601_90491677	1387	1392	1186	1615	1668	1545	1199	1323	1444	1032	1374	1583
chr14_73803695_73804096	33	16	37	4	3	7	34	51	45	10	7	1
chr14_73813979_73814213	9	16	9	2	4	2	7	23	20	2	2	0
chr14_73825582_73825845	6	8	9	2	1	0	11	14	21	0	0	2
chr14_73826398_73826639	8	6	5	3	0	0	8	21	10	5	4	0
chr14_73828840_73829232	48	47	17	2	2	4	55	53	71	5	6	3
chr14_73838831_73839392	137	131	112	42	65	22	134	132	134	14	24	23
chrX_12915111_12915475	26	16	15	52	56	43	10	26	30	21	25	32
chrX_12919596_12919938	16	7	15	27	19	22	4	6	13	12	16	14
chrX_12927191_12927464	9	8	2	3	2	0	9	22	17	2	4	0
chrX_12928277_12928661	14	6	6	7	3	8	14	22	9	7	3	3
chrX_12929059_12929271	9	0	2	21	14	7	10	9	11	6	4	11
chrX_12930872_12931216	13	13	15	3	7	2	5	7	8	3	2	1
chrX_12936477_12937418	176	147	133	197	168	151	152	181	179	123	138	200
chrX_12939157_12939357	5	14	9	18	15	2	16	15	16	9	9	12
chrX_12947806_12948559	46	50	46	95	80	74	76	70	101	53	60	103
chrX_12950786_12951598	33	48	50	104	82	70	54	56	63	50	50	80
chrX_12953046_12953305	15	18	10	1	14	6	16	21	8	3	6	9
chrX_12959454_12960335	191	218	220	328	320	310	199	249	263	148	243	281
chrX_12962071_12962404	45	29	25	45	43	37	55	66	58	18	27	33
chrX_12964455_12964839	55	36	37	63	65	67	40	46	57	39	40	53
chrX_12965109_12965466	42	30	57	71	79	61	37	44	30	38	51	52
chrX_12967527_12967828	18	19	28	33	34	32	31	52	45	13	24	12
chrX_12969159_12969732	67	79	63	198	208	180	51	68	62	89	114	160
chrX_12977761_12977965	3	5	12	8	24	12	7	7	5	5	16	10
chrX_12996501_12997015	6	7	6	39	29	29	11	14	4	10	23	26
chr16_87303799_87304198	26	22	21	29	20	18	65	73	75	24	19	30
chr16_87305335_87306014	65	80	74	32	55	29	130	133	127	45	33	32
chr16_87306761_87307039	15	14	14	1	8	3	32	29	33	7	5	3
chr16_87307326_87307781	41	56	49	18	28	25	83	137	103	35	22	19
chr16_87321283_87321588	7	4	5	4	5	5	27	24	9	14	2	5
chr16_87334081_87335076	55	66	47	62	57	39	82	135	133	38	46	55
chr16_87335414_87335712	10	4	10	9	12	5	17	11	28	5	10	12
chr16_87348127_87348572	77	39	39	29	39	25	90	116	113	12	2	11
chr16_87354032_87354687	558	552	464	755	814	764	493	606	585	450	645	740
chr16_87393861_87394224	48	42	36	44	35	29	59	65	50	33	35	36
chr16_50000834_50001074	3	4	6	24	12	19	3	17	8	4	10	14
chr16_50031223_50031444	13	4	4	12	2	3	9	10	17	6	3	7
chr16_50044168_50044371	4	5	4	8	17	14	4	4	11	10	10	15
chr16_50045650_50046596	189	195	181	134	122	133	130	213	205	63	74	102
chr16_50061419_50062219	101	80	97	62	60	63	60	86	79	39	26	42
chr16_50063487_50064068	134	144	144	103	129	117	232	273	270	55	65	86
chr16_50069090_50069337	10	5	8	10	14	14	16	21	10	13	13	13
chr16_50074062_50074268	12	15	8	10	5	11	6	16	6	8	12	5
chr3_80004907_80005194	8	20	8	34	18	15	10	11	0	8	13	20
chr3_80030351_80030602	18	8	6	18	26	17	9	6	12	8	12	7
chr3_80051024_80051270	0	3	7	17	18	20	12	7	3	2	10	14
chr3_80052866_80053219	14	10	6	54	35	43	18	32	11	4	14	16
chr3_80058772_80059090	34	27	26	23	33	26	15	28	19	21	16	23
chr3_80079793_80080305	61	69	41	36	71	48	33	49	46	34	47	45
chr8_61208694_61209062	29	27	24	22	12	8	11	15	12	13	16	14
chr8_61218462_61218807	16	22	19	42	43	44	11	20	20	14	44	48
chr8_61223603_61224739	456	385	352	603	625	525	416	513	505	409	553	688
chr8_61265478_61265847	38	30	31	15	4	11	23	41	23	21	19	12
chr8_122100313_122101053	53	84	60	92	78	66	72	99	57	20	30	29
chr8_122101908_122102171	14	12	22	24	25	29	11	21	16	8	7	15
chr8_122110806_122112738	850	865	780	1599	1729	1527	1037	1144	1196	1098	1268	1555
chr8_122116742_122117063	47	46	27	64	56	59	98	153	110	35	32	54
chr8_122119472_122119693	9	14	2	24	12	9	31	16	27	4	7	7
chr8_122120530_122120867	21	14	19	77	63	60	36	46	31	52	68	70
chr8_122121255_122121634	34	19	33	57	63	46	31	75	77	45	44	61
chr8_122122250_122122925	27	19	21	58	66	51	6	30	29	54	76	76
chr8_122124825_122125085	11	10	9	36	18	37	15	12	10	17	21	21
chr8_122135114_122136161	158	127	136	339	282	270	257	277	269	267	309	310
chr8_122139565_122140175	398	374	379	512	503	532	357	472	468	265	347	444
chr8_122140467_122140682	66	52	47	28	15	21	82	80	108	15	25	27
chr8_122144534_122145591	885	875	785	1024	1012	984	925	1194	1170	617	762	899
chr8_122147547_122148012	177	169	143	289	300	288	239	289	252	181	240	326
chr8_122154592_122154838	23	9	16	52	66	66	24	26	29	61	64	72
chr8_122155132_122155449	45	36	35	118	116	100	48	47	76	84	107	156
chr8_122156069_122156391	79	83	70	74	76	81	129	176	158	49	60	77
chr8_122157301_122157922	241	216	182	389	400	411	249	316	358	246	270	344
chr8_122160169_122160570	127	137	109	329	350	324	118	170	158	201	226	313
chr8_122163044_122163383	61	76	57	79	68	69	62	89	63	42	55	71
chr8_122167596_122167963	34	30	24	39	31	25	52	66	50	19	17	34
chr8_122171889_122172179	31	37	27	16	16	22	46	71	60	8	11	14
chr8_122173469_122173835	80	55	71	69	84	68	169	168	144	29	36	46
chr8_122173998_122174784	208	194	213	271	255	260	239	296	261	144	206	222
chr8_122179341_122179795	190	192	155	286	347	225	259	321	296	135	176	212
chr8_122181014_122181988	221	236	185	257	280	246	273	339	280	226	258	275
chr8_122182072_122182289	11	21	15	29	19	27	9	7	11	18	28	43
chr8_122183559_122183805	7	6	6	36	37	27	5	9	5	37	54	52
chr8_122187400_122187665	18	6	10	7	20	23	11	16	21	16	17	12
chr8_122190224_122190864	80	72	59	102	89	91	48	66	53	58	83	69
chr8_122193700_122194703	103	73	70	385	347	378	116	142	144	290	341	385
chr8_122197389_122197703	11	14	12	71	68	88	15	18	10	35	46	67
chr8_122198397_122198650	17	14	14	29	20	12	16	24	24	13	14	25
chr2_32129731_32130025	23	47	19	29	29	47	46	50	48	13	14	21
chr2_32130503_32130753	44	40	53	58	51	60	37	43	47	36	32	54
chr2_32132514_32133039	159	176	164	230	200	230	163	196	189	128	283	259
chr2_32134052_32134399	111	99	81	134	122	115	101	93	122	91	107	143
chr2_32137498_32138362	801	795	733	991	1067	1076	661	857	836	701	902	1029
chr2_32140431_32140658	60	53	41	70	58	81	38	57	41	12	44	38
chr2_32146604_32147415	350	351	298	401	350	393	347	400	411	177	269	335
chr2_32150816_32151591	182	168	164	177	181	164	209	236	208	169	237	289
chr2_32152094_32152500	53	66	53	70	78	62	66	95	111	45	61	78
chr2_32153056_32153559	47	76	53	42	31	36	73	95	69	21	30	50
chr2_32154676_32154897	19	11	18	30	24	22	29	29	42	34	31	39
chr2_32160507_32160863	51	39	24	32	37	56	51	79	80	12	23	31
chr2_32162041_32162540	195	191	180	219	221	225	269	282	324	134	178	196
chr2_32166634_32166881	57	39	42	55	49	56	47	45	79	49	49	73
chr2_32167012_32168272	452	501	389	758	713	703	456	644	583	516	673	797
chr2_32175679_32175881	3	1	3	2	3	2	12	8	13	6	10	10
chr2_32181560_32181938	6	2	4	2	9	7	15	13	24	10	10	9
chr2_32189146_32189833	138	135	133	289	283	255	154	206	214	171	203	203
chr2_32191950_32192207	16	15	19	25	23	22	23	32	28	24	25	20
chr2_32196328_32196550	8	7	6	4	3	5	16	5	18	9	6	9
chr19_37907879_37908491	45	57	28	90	117	60	30	59	59	40	57	41
chr19_37910057_37910272	12	1	13	10	10	8	14	13	10	6	4	7
chr19_37919121_37919321	7	12	2	15	11	10	8	2	3	11	6	14
chr19_37939289_37939489	0	2	10	8	8	19	6	1	5	3	4	13
chr19_37954791_37955177	122	152	135	168	136	156	186	229	240	48	94	87
chr19_37955371_37955924	211	237	204	272	229	246	215	205	218	142	166	208
chr19_37956000_37956307	59	40	38	21	37	25	55	44	60	28	31	36
chr19_37957327_37957538	4	12	2	16	4	6	8	11	15	34	26	33
chr19_37959579_37960360	146	168	152	223	209	192	215	306	226	109	118	163
chr19_37962864_37964234	189	174	140	447	414	388	196	228	208	271	326	374
chr19_37975753_37975953	2	2	2	6	8	12	2	2	0	12	8	14
chr19_37986647_37986882	4	2	0	14	7	11	4	4	9	17	9	15
chr19_37988175_37989142	82	88	67	27	16	12	124	134	176	32	20	14
chr19_37989558_37989873	14	22	11	13	16	8	27	39	35	6	18	10
chr19_37993927_37994127	5	10	11	5	5	6	10	5	4	9	5	3
chr19_37998851_37999428	10	10	8	15	10	28	57	72	71	22	13	17
chr19_37999660_37999934	12	23	9	14	6	4	33	33	26	4	13	8
chr13_95848017_95848261	11	2	11	4	0	0	18	8	13	1	5	2
chr13_95849359_95849693	15	15	13	0	2	1	34	21	30	5	4	2
chr13_95868868_95869187	33	16	16	46	33	24	35	44	40	24	39	48
chr13_95888267_95888522	2	14	13	12	13	16	20	10	8	3	7	5
chr13_95890132_95890430	20	20	11	12	8	12	10	15	14	7	3	4
chr13_95891619_95892448	68	41	43	74	69	49	44	69	79	54	65	67
chr10_68512423_68512841	58	72	50	41	25	31	58	53	88	9	12	21
chr10_68558434_68558768	18	25	24	17	16	14	49	38	53	3	10	4
chr15_20323657_20323870	18	19	5	4	6	5	2	11	2	0	3	0
chr15_79910866_79911087	16	18	6	9	10	5	7	3	2	11	11	9
chr15_79914320_79914572	2	9	11	9	15	11	10	3	7	16	12	16
chr15_79927509_79928184	274	262	219	359	357	339	212	272	301	252	289	369
chr15_79932317_79932995	258	278	208	394	358	350	256	314	307	252	347	398
chr15_79933722_79934104	67	48	49	95	78	83	69	71	77	45	47	47
chr15_79940851_79941352	74	74	44	84	98	75	47	62	57	46	65	75
chr15_79946013_79946430	134	133	124	187	198	146	120	134	115	111	127	162
chr15_79946780_79947137	36	29	41	43	52	48	29	33	20	27	58	49
chr15_79950204_79950943	54	73	71	65	77	39	78	94	71	40	49	56
chr15_79951000_79951267	14	15	15	8	10	10	26	36	21	7	4	13
chr15_79958546_79958819	8	6	2	6	18	16	6	7	4	19	16	1
chr15_79961700_79961990	11	22	10	17	18	12	22	32	22	14	19	27
chr15_79994082_79994292	4	2	0	4	5	7	2	1	0	12	11	14
chr15_79994628_79994860	3	0	0	5	5	3	1	4	0	16	10	10
chr4_117002608_117003002	42	39	26	61	41	37	35	40	27	21	40	34
chr4_117005406_117005606	7	5	4	8	4	1	8	16	10	1	2	9
chr4_117013316_117014001	113	109	52	125	118	146	92	90	103	62	86	68
chr4_117018997_117020083	529	484	386	546	523	577	423	532	597	391	518	619
chr4_117041228_117042169	86	80	74	143	183	146	66	98	91	137	158	199
chr4_117042582_117042792	4	4	6	17	9	15	3	7	9	17	23	18
chr4_117048917_117049171	3	6	6	2	5	0	16	19	10	4	9	3
chr4_117069690_117070019	24	11	16	18	27	16	14	19	29	15	17	21
chr4_117075196_117075396	0	6	1	6	4	1	6	9	15	2	3	2
chr10_83946562_83946909	30	16	10	57	25	49	27	24	19	38	38	48
chr10_83996585_83996785	7	17	9	15	11	10	2	2	13	6	5	14
chr3_103102027_103103327	917	885	789	1136	1072	1061	828	1005	935	728	879	1134
chr3_103106942_103107507	137	115	93	31	11	29	228	277	281	16	10	18
chr3_103112219_103112653	69	47	58	134	136	160	88	127	114	110	130	184
chr3_103123701_103124440	38	32	26	90	96	53	33	52	40	71	74	94
chr3_103129458_103129718	34	32	30	101	114	94	83	70	68	67	52	82
chr3_103129945_103130866	595	589	594	1375	1406	1375	575	739	756	897	1185	1394
chr3_103139102_103139430	24	13	12	88	77	75	19	21	24	92	120	134
chr3_103139641_103141107	240	205	160	394	384	339	255	385	403	321	385	480
chr3_103141362_103141708	41	31	25	42	35	39	63	86	71	32	25	26
chr3_103147811_103148121	19	35	21	18	17	16	21	25	18	16	14	18
chr3_103153758_103154119	26	25	20	37	58	31	22	18	26	14	38	26
chr3_103171103_103172324	779	879	750	1032	1005	1011	652	902	798	592	866	942
chr3_103172477_103173039	295	285	209	297	332	272	205	269	263	127	170	225
chr3_103179493_103179695	5	12	5	4	3	7	13	10	10	7	10	5
chr3_103179792_103180198	26	26	19	14	17	14	9	20	20	20	21	10
chr3_103181238_103181441	9	16	15	7	7	7	9	10	8	7	9	12
chr3_103183578_103183878	4	7	13	21	22	25	2	13	12	7	17	6
chr3_103184510_103184874	58	78	69	58	51	38	54	85	54	23	23	27
chr3_103193158_103193409	12	15	12	4	9	15	0	16	9	16	15	7
chr5_137705178_137705778	145	138	130	216	133	122	167	188	166	138	107	168
chr5_137706493_137707680	231	189	158	186	136	142	208	293	227	155	166	190
chr5_137712785_137713201	18	17	2	13	25	15	19	24	28	2	4	4
chr5_137717475_137717706	7	9	13	9	13	11	8	11	13	9	20	20
chr5_137718011_137718771	183	134	135	117	118	94	177	256	225	99	104	159
chr5_137719186_137719680	45	57	50	81	82	66	76	106	56	57	63	113
chr5_137723865_137724348	18	34	28	49	44	46	28	42	28	30	37	43
chr5_137738360_137739099	258	222	167	154	167	185	285	323	306	133	106	137
chr5_137741493_137741731	38	38	45	86	59	53	15	37	33	25	43	65
chr5_137745323_137746785	812	726	627	938	906	922	612	800	790	806	1023	1266
chr5_137747487_137747748	72	42	47	36	40	37	77	64	68	48	45	75
chr5_137748414_137748930	121	142	121	238	217	186	118	148	158	178	230	299
chr5_137757119_137757624	55	72	50	105	84	92	61	60	70	51	80	85
chr5_137759946_137760492	85	78	67	138	147	154	61	65	61	83	138	163
chr5_137770538_137771232	58	67	48	70	107	66	58	63	72	35	30	42
chr5_137776445_137776984	84	53	63	197	187	162	69	77	49	121	178	198
chr5_137778573_137779868	543	548	418	578	574	559	454	568	574	403	570	655
chr5_137785754_137787915	1601	1765	1429	2313	2212	2256	1320	1622	1585	1241	1767	2065
chr5_137796592_137796944	7	12	6	19	20	19	12	14	10	4	12	7
chr3_130922829_130923140	12	12	13	5	1	3	17	32	25	4	18	6
chr3_130951392_130951734	7	11	10	17	30	23	0	15	10	20	10	16
chr6_126702008_126702541	34	48	59	59	48	41	29	48	53	41	28	45
chr6_126704349_126704707	8	22	24	16	15	2	13	11	15	12	5	15
chr6_126732534_126732908	22	20	23	34	28	19	28	27	35	16	16	10
chr6_126791956_126792473	98	68	70	105	93	96	53	85	79	45	46	80
chr6_126792954_126793437	17	21	24	26	26	35	4	10	17	5	15	10
chr9_70502674_70502888	40	51	31	63	65	55	47	49	53	40	53	50
chr9_70502979_70504047	758	717	633	860	917	908	640	749	800	597	669	867
chr9_70510171_70510488	26	18	10	16	13	15	10	29	14	10	14	10
chr9_70530420_70530755	15	27	17	8	9	15	10	10	6	5	6	6
chr9_70533307_70533708	31	42	24	16	27	18	13	21	29	3	9	3
chr9_70542141_70543460	1141	1086	977	1230	1393	1192	865	1068	1105	838	1119	1231
chr9_70548381_70548635	6	14	10	3	7	6	14	14	17	6	8	8
chr9_70560721_70561041	23	22	13	7	11	2	20	34	23	13	14	9
chr9_70585150_70585734	83	101	71	246	232	240	122	163	165	149	186	278
chr9_70590835_70591265	8	9	4	37	45	47	16	7	22	30	41	50
chr9_70592904_70593120	3	12	11	0	4	0	2	2	4	3	1	8
chr9_70595635_70595854	6	17	13	8	9	13	10	13	3	8	6	5
chr8_69328619_69329636	165	134	114	207	151	150	179	183	194	97	74	141
chr8_69395130_69395955	381	340	251	405	364	353	393	459	451	235	401	428
chr3_24210853_24211120	17	10	19	8	19	16	17	16	19	6	5	4
chrX_99508109_99508309	8	7	8	7	3	6	11	12	8	4	1	5
chrX_99522875_99523198	31	24	8	15	21	18	15	26	19	14	11	13
chrX_99523289_99523660	10	8	8	28	26	41	11	14	7	7	12	18
chrX_99531167_99531650	56	46	32	11	5	9	45	80	68	10	9	8
chr3_131913497_131913871	17	25	24	15	24	5	29	31	26	12	4	7
chr3_131921199_131921511	23	17	34	33	31	30	16	31	28	21	36	11
chr3_131921736_131921952	7	26	10	15	11	10	17	14	11	5	11	9
chr3_131961170_131961401	6	2	4	14	20	10	6	4	2	1	9	11
chr3_131965568_131965777	4	4	2	15	14	14	5	10	9	3	8	13
chr3_131975839_131976317	36	54	46	79	63	68	34	41	46	38	55	64
chr2_163016848_163017827	397	419	370	495	534	442	338	446	356	294	409	588
chr2_163032608_163033033	38	43	21	89	106	101	71	51	66	70	90	73
chr2_163046498_163046711	3	6	7	8	11	5	2	15	3	6	15	20
chr2_163048081_163048414	26	17	15	35	15	29	26	29	21	20	32	23
chr2_163049167_163049449	13	9	5	26	25	27	6	17	7	8	16	27
chr2_163054279_163055586	578	624	512	984	907	917	520	694	637	537	836	901
chr2_163055690_163056105	111	102	89	162	186	164	113	147	142	102	112	122
chr2_163061460_163062120	43	52	21	41	50	56	56	55	56	28	61	52
chr2_163068538_163068807	9	15	10	5	6	6	10	22	9	4	5	9
chr2_163089657_163090142	56	45	24	38	41	32	27	33	42	7	23	24
chr2_163099990_163100218	11	7	8	12	16	17	6	9	5	16	11	6
chr4_73748277_73748532	8	18	13	10	4	8	8	11	5	0	0	3
chr17_11327811_11328438	41	47	50	36	23	42	14	10	13	9	10	6
chr17_11329030_11329376	18	28	21	26	36	22	12	11	11	0	3	0
chr17_11352606_11353176	24	28	22	30	52	34	17	18	8	21	20	19
chr17_11385264_11385676	31	18	28	46	49	38	4	18	16	30	12	8
chr14_13901636_13902139	64	43	28	44	28	38	34	41	28	26	30	36
chr14_13917691_13917986	31	23	15	22	26	22	23	28	28	8	14	26
chr14_13950438_13950748	74	38	39	46	88	39	39	43	55	22	34	42
chr14_13960097_13960386	41	32	39	24	38	54	52	51	63	36	41	33
chr14_13960643_13962007	262	285	224	321	237	282	232	327	248	165	235	290
chr14_13966627_13966881	5	4	14	7	11	5	6	9	9	13	15	19
chr14_13967713_13967932	13	17	12	5	8	9	2	12	5	8	1	2
chr14_13974387_13975459	130	133	133	292	299	333	211	232	192	232	293	329
chr14_13981100_13981750	165	164	123	255	291	304	162	176	193	155	226	272
chr14_13982271_13982502	9	27	22	9	19	7	26	26	11	6	8	7
chr14_13988482_13988786	3	11	7	36	17	18	8	3	8	20	17	23
chr14_13994221_13994457	9	9	9	8	10	11	15	9	12	8	1	4
chr14_13995193_13995547	20	22	22	20	30	29	19	34	18	32	26	22
chr14_13995836_13996097	3	4	0	12	13	13	1	7	6	14	10	14
chr13_117550096_117550371	18	7	13	14	12	7	7	6	21	3	5	6
chr18_40025406_40025896	28	32	25	8	4	10	37	50	47	4	2	5
chr18_40029133_40029989	73	53	57	16	30	15	58	47	58	15	21	24
chr18_40030566_40030783	9	9	7	4	1	11	14	7	17	2	0	2
chr18_40065237_40065437	5	7	4	0	7	3	5	14	17	5	7	0
chr1_127902994_127903267	2	8	4	2	5	4	14	16	19	3	0	2
chr1_127919883_127920476	99	87	85	23	12	29	134	160	138	12	15	20
chr1_127949509_127949709	8	6	10	2	7	4	5	3	4	8	1	2
chr1_127949821_127950082	12	15	6	7	10	7	1	3	6	6	1	6
chr1_127963377_127963626	1	10	3	10	19	17	5	6	7	9	25	15
chr1_127971029_127971403	3	2	3	29	18	19	14	5	5	22	17	16
chr1_127975703_127976440	83	80	64	79	92	56	40	49	46	35	49	55
chr1_127976551_127976864	42	31	33	62	79	75	40	47	31	34	65	88
chr1_127977915_127978452	50	58	79	42	59	28	45	45	46	34	44	51
chr1_127980911_127981730	142	114	101	401	406	430	111	120	102	263	401	406
chr1_127988591_127988869	7	7	12	12	12	15	16	29	20	6	2	13
chr1_127990459_127990682	11	8	9	4	9	2	10	16	5	7	3	4
chr1_127991534_127992244	86	94	74	57	86	50	98	110	119	33	31	41
chr7_64140495_64142301	647	601	493	1134	1177	1122	514	629	658	641	801	1031
chr7_64149868_64150133	18	14	14	22	5	16	9	24	16	22	12	12
chr7_64155756_64156176	38	51	36	39	44	33	54	58	52	37	52	37
chr7_64164935_64165497	57	73	77	98	68	60	67	97	83	41	37	37
chr7_64179172_64179650	28	24	23	22	15	25	35	32	52	12	26	17
chr7_64182718_64182974	7	20	10	6	8	4	10	23	17	7	7	5
chr7_64192132_64192828	77	56	54	73	90	81	76	74	61	70	78	82
chr3_149103433_149103844	67	72	39	15	14	11	37	66	75	13	12	11
chr3_149144707_149145085	5	2	6	2	6	0	20	21	26	5	3	2
chr3_149148571_149148948	8	28	17	6	11	2	24	37	33	11	14	6
chr3_149169913_149170828	391	358	315	333	302	350	481	528	553	115	151	144
chr3_149172418_149172710	49	55	31	7	3	7	41	43	56	5	1	2
chr1_172612823_172613065	11	7	21	13	8	13	10	10	18	7	2	8
chr1_172619276_172619595	20	32	32	26	26	18	26	30	27	4	22	16
chr1_172632416_172633402	674	767	638	885	934	829	612	745	675	528	639	770
chr1_172643504_172644149	85	87	73	94	103	76	82	111	107	33	51	43
chr13_113800069_113800650	141	154	116	168	160	148	123	198	198	96	134	160
chr13_113823870_113824129	9	7	4	2	9	3	16	11	17	6	10	8
chr13_113828658_113829627	159	179	113	203	210	207	207	286	275	98	143	174
chr13_113830894_113831114	5	7	5	33	18	18	14	29	12	13	24	12
chr13_113843540_113844513	111	110	100	210	168	227	160	192	208	112	137	187
chr13_113864947_113865253	30	39	34	36	54	42	35	41	34	32	25	46
chr13_113869231_113869760	104	72	78	128	120	132	70	120	94	65	86	85
chr13_113870314_113870938	100	121	114	180	172	188	96	112	113	79	103	119
chr13_113875620_113876102	44	30	47	76	100	51	55	64	59	49	71	72
chr13_113877463_113877764	44	22	15	26	28	29	30	13	37	18	28	45
chr7_16300875_16301336	159	168	135	313	318	299	161	184	170	141	192	214
chr7_16308583_16309014	236	236	158	414	434	404	209	231	227	203	254	326
chr7_16309083_16309722	753	748	604	1123	1121	1079	707	855	828	681	881	992
chr7_16309980_16310438	470	512	416	824	839	741	502	648	602	514	710	820
chr7_16312423_16312631	152	171	151	180	185	170	138	146	180	129	167	218
chr7_16312709_16314296	1677	1806	1523	2144	2186	2002	1737	1943	2018	1430	1907	2167
chr7_16319210_16320022	58	42	41	77	110	92	51	52	66	50	63	78
chr7_16326002_16326803	248	272	227	337	337	362	247	306	344	221	236	327
chr7_16327479_16327714	14	8	11	15	14	12	28	28	35	9	8	8
chr7_16334467_16334710	1	9	0	4	0	8	11	18	13	9	2	6
chr7_16341131_16341377	9	18	10	17	15	16	15	31	24	10	12	8
chr7_16343090_16343673	53	51	37	99	78	76	201	193	205	32	31	54
chr7_16343898_16344174	15	11	10	3	6	3	27	26	29	1	1	2
chr7_16345283_16345620	15	9	10	54	40	18	15	39	22	29	17	28
chr7_16356348_16356691	16	13	11	6	3	8	24	40	46	2	4	1
chr7_16357398_16357985	38	68	56	34	52	37	74	90	75	11	22	21
chr7_16364360_16365120	25	19	19	60	93	72	33	31	40	52	79	92
chr7_16366097_16366905	122	93	91	119	114	82	137	210	168	61	66	88
chr7_16371993_16372449	74	72	49	93	88	71	152	127	144	31	36	36
chr7_16372688_16372933	22	22	20	10	15	10	8	14	20	3	5	11
chr7_16373584_16374102	88	86	45	74	66	53	84	123	107	28	32	41
chr7_16376542_16376870	73	60	61	86	84	78	50	78	82	34	41	43
chr7_16386983_16388312	434	493	353	573	498	547	366	455	436	371	428	541
chr7_16399107_16399318	92	75	62	69	58	65	87	101	91	50	67	80
chr7_16399424_16401403	1533	1630	1356	2144	2331	2210	1325	1489	1503	1510	1963	2234
chr2_174109754_174111287	542	599	468	812	722	677	527	678	635	477	609	775
chr2_174116756_174117487	500	469	416	981	828	846	643	822	736	530	781	797
chrX_160601038_160601511	23	27	14	56	36	51	26	28	47	31	36	25
chrX_160603866_160604740	99	92	96	163	151	165	143	198	146	77	87	171
chrX_160609273_160609753	22	29	24	25	22	11	25	26	27	4	1	10
chrX_160609865_160610213	41	38	24	59	50	37	29	41	58	15	23	30
chr6_68834824_68835028	7	10	9	2	3	3	2	9	1	5	3	0
chr2_57407566_57408050	65	36	44	36	36	31	43	62	54	13	14	20
chr9_96416354_96416743	8	8	8	55	24	31	22	16	21	36	26	31
chr9_96437517_96438934	118	83	90	149	154	123	100	194	138	121	77	109
chr9_96449487_96450040	35	24	21	47	64	48	31	36	44	17	28	30
chr9_96452616_96452821	4	7	2	14	16	10	2	3	3	1	8	5
chr9_96470696_96470903	3	2	3	2	11	13	16	12	9	2	6	6
chr9_96472757_96473159	21	20	18	50	29	28	43	39	49	12	24	35
chr9_96477983_96478947	614	544	501	793	698	690	466	589	527	386	604	644
chr9_96483677_96484053	21	33	9	92	104	87	20	22	33	56	57	77
chr9_96487516_96487832	4	11	4	18	21	12	3	12	18	19	29	34
chr9_96491707_96492326	27	25	26	49	32	39	24	15	23	28	21	12
chr17_26601953_26602873	297	322	287	353	359	383	433	542	454	163	243	301
chr17_26605527_26606434	562	581	589	1012	1029	940	716	876	764	528	714	722
chr17_26606579_26606868	90	107	61	122	116	89	139	160	168	68	49	64
chr17_26608991_26609265	38	65	16	53	47	60	84	98	103	36	44	50
chr17_26616604_26617176	54	53	40	136	127	147	63	87	65	122	167	137
chr17_26620778_26621121	13	22	11	46	30	36	29	43	28	10	19	25
chr17_26621255_26621534	14	9	19	24	27	22	17	34	29	13	18	19
chr17_26621860_26622125	8	19	15	9	7	11	12	18	29	19	10	6
chr17_26627074_26627838	208	282	175	534	444	495	274	316	287	300	372	357
chr17_26628903_26629232	30	34	28	40	24	47	80	118	87	18	17	34
chr17_26631772_26632118	79	73	86	66	81	66	99	98	122	16	20	35
chr17_26638548_26639060	83	105	69	133	119	118	93	95	79	58	92	102
chr17_26639879_26640671	96	99	93	131	103	103	107	135	131	89	55	113
chr17_26648418_26648639	11	5	12	10	13	14	11	16	20	9	7	13
chr17_26649449_26649970	56	34	41	47	58	28	49	48	59	41	23	48
chr17_26650322_26651259	40	37	42	73	75	69	59	73	88	53	63	84
chr17_26660248_26660551	82	67	68	87	86	49	47	70	57	34	37	55
chr17_26661711_26662123	52	69	50	125	140	135	43	58	83	124	193	191
chr17_26662743_26663965	521	460	435	562	502	571	366	506	481	320	408	447
chr17_26676173_26677495	576	613	472	565	681	643	480	643	628	388	501	677
chr17_26691106_26691670	72	41	38	37	30	24	77	106	90	34	57	58
chr17_26698848_26699171	19	19	15	27	40	15	9	18	22	16	19	16
chr4_130800069_130800927	158	187	155	634	619	593	247	302	270	372	480	562
chr4_130801257_130802414	273	274	231	459	450	399	254	259	266	227	274	330
chr4_130806809_130807337	91	57	71	92	71	78	239	258	271	38	63	67
chr4_130810171_130810488	5	13	4	37	42	33	22	20	28	28	33	49
chr4_130814701_130814990	25	8	13	0	3	2	11	17	19	17	10	7
chr4_130819871_130820083	9	2	7	7	8	5	16	12	7	9	14	13
chr4_130820632_130821273	12	8	13	23	20	16	6	12	14	41	38	43
chr4_130828040_130828318	16	8	18	7	16	7	14	10	13	5	10	9
chr4_130828840_130829081	13	12	10	6	14	11	6	11	17	4	5	4
chr4_130829350_130829555	7	15	6	5	10	2	6	2	8	3	3	4
chr4_130834169_130834467	16	13	6	6	11	6	10	16	9	6	8	1
chr4_130837903_130838275	36	33	20	48	31	44	23	37	20	19	22	29
chr4_130838909_130839158	14	6	8	19	22	7	4	7	8	14	18	11
chr4_130841016_130841762	33	28	25	47	62	84	35	51	42	41	29	41
chr4_130857586_130858170	36	30	21	23	15	19	28	32	36	21	26	21
chr4_130859941_130860252	21	7	15	20	11	7	18	25	23	13	2	6
chr4_130861655_130861862	5	18	8	11	3	17	4	7	10	15	9	12
chr4_130861929_130862265	21	14	14	19	15	16	34	30	25	10	21	17
chr4_130868061_130868323	27	13	9	2	6	3	2	7	8	12	1	3
chr4_130868558_130869141	46	34	42	23	24	16	22	59	36	17	21	35
chr4_130874718_130874962	8	9	8	12	19	14	17	17	9	19	11	16
chr4_130876089_130876446	28	20	23	5	8	8	14	16	11	14	16	6
chr4_130878437_130878948	69	76	59	105	111	77	51	68	58	49	63	92
chr4_130879061_130879271	12	15	11	4	12	13	3	10	11	10	6	5
chr4_130881604_130882358	82	77	66	56	55	34	64	86	72	24	23	15
chr4_130890024_130890468	14	26	22	50	77	46	6	16	25	23	27	24
chr4_130890561_130890765	11	2	3	15	13	10	2	3	4	6	5	3
chr4_130892260_130892586	28	24	17	39	42	38	23	12	21	6	32	28
chr4_130895827_130896047	15	10	25	33	33	55	12	14	30	19	22	39
chr4_130896405_130896760	72	73	80	132	107	111	77	99	99	57	93	89
chr4_130899395_130899735	70	68	65	175	187	189	114	118	118	124	120	189
chr4_130899786_130900159	53	50	44	98	60	98	84	93	80	64	71	75
chr11_66790169_66790369	7	22	5	13	9	10	7	13	12	2	6	4
chr9_115943136_115943345	11	6	6	6	2	9	11	18	9	17	12	6
chr9_115996614_115997222	75	74	69	29	38	25	92	90	101	15	17	16
chr9_115997360_115997690	20	18	8	3	5	3	3	4	4	6	4	4
chr18_88823810_88824344	40	38	45	78	93	77	38	57	56	44	55	86
chr18_88824449_88824962	66	68	60	216	191	174	61	110	87	116	133	190
chr18_88837975_88838720	63	64	55	278	304	270	112	124	137	192	211	258
chr18_88845418_88846289	202	241	185	270	253	241	181	256	212	135	189	237
chr18_88850082_88850363	37	57	35	32	28	28	46	67	63	8	7	20
chr18_88850876_88851447	89	71	78	194	176	170	104	116	102	93	128	141
chr18_88851530_88851749	18	23	13	17	11	27	14	15	22	6	10	10
chr18_88861073_88861340	10	17	10	19	23	24	14	12	16	11	17	18
chr18_88861453_88862248	143	148	133	234	244	202	165	254	173	153	216	293
chr18_88884617_88884970	24	18	23	20	32	19	45	47	64	11	21	30
chr18_88893552_88894672	444	518	364	536	598	575	389	430	472	474	611	721
chr18_88898998_88899221	17	16	11	53	45	24	16	18	5	24	26	22
chr18_88899447_88899732	6	8	13	25	17	27	19	16	12	10	8	18
chr17_34021365_34021607	13	5	4	23	27	31	17	15	11	35	35	27
chr17_34024313_34025226	314	277	260	323	335	316	315	411	299	275	323	383
chr17_34027567_34028300	720	678	626	825	917	813	678	902	787	594	842	956
chr17_34031092_34032541	1183	1304	1093	1544	1525	1436	856	1167	1113	993	1182	1486
chr17_34033354_34033581	102	66	85	123	127	122	100	105	108	77	115	125
chr17_34034175_34034473	137	96	137	164	172	216	80	114	129	88	114	141
chr17_34039549_34039858	5	7	5	15	16	6	12	9	15	28	17	20
chr17_34040045_34040477	8	16	22	25	21	21	5	9	12	22	12	38
chr17_34040849_34041080	2	1	5	0	1	6	2	3	13	11	17	9
chr17_34047440_34047908	38	40	36	29	47	38	24	22	28	13	17	11
chr17_34070195_34070494	2	1	0	18	21	14	9	10	10	35	45	51
chr17_34072095_34072513	42	40	24	81	88	65	59	78	62	61	54	61
chr17_34075324_34075608	33	20	18	41	18	31	19	31	30	12	24	23
chr17_34077594_34078092	67	42	44	80	79	58	75	59	63	39	56	109
chr17_34078231_34078478	14	12	22	15	14	15	19	26	10	9	12	20
chr17_34079592_34079930	71	51	36	76	96	93	65	67	61	36	57	91
chr17_34086984_34087250	32	21	10	9	6	9	16	27	28	4	6	3
chr17_34088845_34089161	36	31	31	22	27	17	45	52	59	10	17	15
chr17_34090962_34091251	19	19	17	34	24	21	11	9	28	14	20	13
chr17_34092347_34093031	41	51	55	53	52	28	41	63	45	28	31	43
chr17_34093240_34093695	27	19	30	54	53	47	27	39	51	35	39	41
chr17_34096565_34096912	23	9	15	13	20	23	23	23	25	9	12	7
chr1_75611703_75611959	11	15	7	17	7	11	16	28	20	9	5	14
chr1_75652647_75652878	12	14	8	6	9	7	16	12	1	2	4	12
chr9_84920960_84921169	12	13	10	4	4	9	5	13	21	2	4	2
chr18_46123365_46123644	9	6	5	0	5	4	10	18	15	7	1	3
chr18_46139055_46139403	25	18	39	23	40	37	22	34	41	18	23	27
chr18_46142599_46142885	5	10	6	9	5	6	18	14	14	3	2	9
chr18_46149489_46150107	83	100	58	130	78	80	131	153	171	58	98	113
chr18_46152344_46152787	59	42	29	88	80	97	40	70	36	62	82	106
chr18_46152939_46153429	87	83	68	115	94	115	77	78	103	69	89	97
chr18_46153598_46154044	66	57	52	97	110	89	56	73	63	51	87	107
chr18_46161632_46162270	59	83	69	125	121	95	99	128	106	79	117	115
chr18_46173859_46174379	28	33	23	105	97	106	25	26	24	75	106	142
chr18_46179145_46179822	75	84	55	295	368	307	88	125	107	238	313	339
chr18_46184658_46185430	92	131	90	210	239	235	103	171	131	178	150	201
chr18_46198014_46199533	802	833	748	1155	1097	975	767	1004	925	779	1039	1170
chr5_96037368_96038176	65	89	50	186	201	192	115	145	163	96	123	178
chr5_96075190_96075390	3	7	5	2	1	2	11	17	9	1	1	3
chr5_96086537_96086759	16	6	5	17	18	10	9	12	3	10	15	7
chr5_96088083_96088304	7	4	9	9	7	9	16	12	20	7	6	4
chr5_96091516_96091835	17	15	12	9	19	5	21	9	9	4	3	2
chrX_96225473_96225841	4	2	4	31	21	13	3	5	2	24	35	30
chrX_96227000_96227456	8	6	4	83	68	71	9	7	11	47	52	68
chrX_96238340_96238642	23	15	31	82	95	68	11	45	27	51	59	72
chrX_96239554_96240183	141	125	105	325	336	347	106	120	135	192	309	370
chrX_96242601_96242842	8	16	7	22	17	12	5	25	24	14	13	24
chrX_96255313_96255748	18	19	7	48	48	44	10	30	20	23	33	47
chrX_96256523_96257018	14	23	13	92	137	106	8	18	19	63	113	97
chr14_30825364_30826174	352	243	247	380	436	360	232	324	317	226	277	322
chr14_30826569_30826881	35	23	32	40	49	52	22	48	32	47	47	52
chr14_30827416_30827722	36	39	39	37	27	23	24	53	37	22	23	46
chr14_30836409_30836924	24	17	21	21	38	36	60	71	51	15	18	20
chr14_30842821_30843055	4	9	6	6	5	4	5	21	20	4	4	4
chr14_30856952_30857379	26	29	22	38	34	35	46	50	43	13	10	9
chr14_30858023_30858373	49	57	51	55	41	44	57	56	50	9	44	33
chr14_30864934_30865240	10	7	10	34	27	31	17	10	28	31	20	35
chr14_30865314_30865672	48	33	41	43	47	47	32	38	65	23	27	41
chr14_30866888_30867611	106	98	106	127	66	100	88	94	105	74	55	59
chr14_30875481_30876673	137	141	103	210	232	213	197	294	275	213	243	246
chr14_30877855_30878160	54	62	51	57	75	50	108	115	127	22	25	25
chr14_30878933_30879152	23	14	5	22	14	9	26	43	28	11	15	13
chr14_30879269_30879634	33	34	23	34	26	33	74	87	92	13	22	13
chr14_30881181_30881858	94	75	73	84	93	84	66	86	69	40	51	69
chr14_30888003_30888923	53	34	43	87	87	74	29	58	43	47	54	68
chr1_92103999_92104412	37	31	35	95	79	60	88	98	88	21	30	33
chr1_92104669_92105020	11	14	13	37	58	33	13	21	29	33	55	49
chr1_92106650_92107233	32	26	25	116	138	93	45	67	62	108	142	128
chr1_92119101_92119547	30	14	8	21	23	10	37	66	72	18	11	29
chr1_92127450_92128132	17	11	15	94	60	78	33	14	18	34	29	42
chr1_92145727_92145927	1	5	3	11	14	13	10	4	4	10	9	20
chr1_92148617_92149067	5	10	6	26	34	27	12	22	10	18	11	20
chr1_92151604_92151849	1	5	4	12	11	6	3	11	4	15	11	10
chr1_92158395_92158797	14	14	8	49	57	45	23	20	13	46	67	60
chr1_92172146_92172348	6	8	3	6	6	5	9	10	18	5	0	5
chr1_92179959_92181109	1576	1657	1339	2123	2115	2176	1415	1646	1600	1404	1931	2162
chr1_92183184_92183447	56	66	66	60	44	43	120	148	122	21	56	63
chr1_92187188_92187495	17	33	25	8	20	25	29	34	53	8	2	5
chr1_92195781_92196301	57	51	45	76	52	51	103	158	132	46	39	59
chr1_92196493_92196843	17	4	9	6	9	10	27	45	30	5	11	4
chr2_30514816_30515284	24	20	6	62	51	67	16	21	16	29	33	53
chr2_30523753_30523998	4	11	2	8	19	15	4	6	0	6	14	5
chr2_30527556_30527805	10	13	5	6	16	8	19	18	25	5	5	6
chr2_30534263_30535680	145	135	88	333	261	287	222	288	232	249	305	308
chr2_30544949_30545502	200	178	197	387	436	406	170	249	242	249	362	373
chr2_30547847_30548155	27	46	21	129	103	101	58	52	55	120	116	155
chr2_30551514_30552483	248	243	208	629	584	618	345	422	360	494	624	690
chr2_30553847_30554197	104	90	64	131	127	131	106	152	100	105	117	149
chr2_30558206_30558538	30	29	25	48	31	28	56	60	45	16	25	12
chr2_30560435_30561610	36	42	45	94	99	87	93	92	106	125	123	189
chr2_30578385_30578628	5	4	9	6	7	5	14	17	14	6	4	2
chr2_30578696_30579081	1	8	17	15	10	9	12	18	21	3	16	4
chr2_30581198_30581447	11	5	6	17	11	13	15	13	20	9	23	9
chr2_30587137_30587587	67	75	52	195	194	172	103	107	95	143	198	230
chr2_30587840_30588051	21	17	14	11	14	12	13	13	6	8	8	5
chr2_30590896_30591252	124	112	97	193	168	190	129	130	162	123	169	199
chr2_30594595_30595460	134	127	123	238	254	264	109	180	155	243	290	358
chr2_30598572_30598868	20	15	11	72	39	40	15	8	18	25	29	68
chr2_30599625_30599863	19	15	13	8	10	4	9	26	26	4	3	10
chr1_72200840_72201045	19	18	18	0	4	5	35	33	44	2	2	4
chr1_72202086_72203245	66	99	88	26	25	8	122	146	135	26	2	9
chr1_72211446_72212493	126	113	90	80	77	41	151	194	176	43	71	66
chr1_72214462_72214958	63	44	48	64	75	70	66	56	66	47	42	65
chr1_72218344_72218611	24	24	17	17	9	6	23	33	28	8	2	4
chr1_72219241_72219468	4	9	5	4	3	0	8	17	18	1	1	1
chr1_72220030_72220329	35	37	23	19	14	11	39	54	50	11	13	11
chr1_72225713_72227334	596	528	568	991	1055	969	421	558	593	275	401	427
chr1_72229046_72229372	62	88	69	92	74	122	69	65	101	59	58	81
chr1_72236346_72238317	387	377	270	602	570	572	279	389	359	212	287	365
chr1_72243668_72245318	687	707	605	1330	1350	1269	620	629	672	591	751	882
chr1_72254575_72256121	952	1017	835	2117	2095	1944	918	985	1003	802	1023	1272
chr1_72262977_72263496	52	54	20	28	12	26	37	37	50	13	13	4
chr1_72283903_72284550	415	456	375	605	621	592	395	472	523	373	539	526
chr3_121717919_121718122	20	18	16	15	6	10	25	30	45	9	5	4
chr3_121721188_121721462	26	33	29	19	29	21	45	49	57	11	3	15
chr3_121721688_121722310	240	232	207	102	87	76	265	342	315	49	71	116
chr3_121722956_121723848	169	159	140	88	105	89	152	177	195	104	118	117
chr3_121729670_121730148	34	33	12	118	98	108	38	39	33	41	46	39
chr3_121730552_121730974	20	14	9	77	48	65	22	21	20	27	26	45
chr3_121736487_121737005	89	99	95	79	61	73	46	83	61	20	26	50
chr3_121737508_121737762	17	17	11	7	6	12	11	19	25	8	11	11
chr3_121740096_121740301	17	7	11	17	18	7	4	11	13	7	5	9
chr3_121755110_121755523	20	20	21	21	35	28	28	42	33	25	12	24
chr3_121762136_121762410	34	23	33	43	36	40	19	38	33	11	20	29
chr3_121765943_121766431	9	17	15	101	117	104	28	25	39	57	64	70
chr3_121774361_121774581	2	4	1	9	18	11	8	4	2	8	9	21
chr3_121778037_121778364	62	57	48	58	46	30	31	57	52	31	39	43
chr3_121786695_121786976	10	13	12	14	27	26	19	17	17	25	17	30
chrX_160994339_160995661	300	279	225	338	311	305	257	265	242	193	228	283
chr18_83812793_83813066	26	21	17	9	15	7	13	27	13	10	5	7
chr18_83817313_83818322	117	138	90	75	94	76	199	246	206	59	51	79
chr18_83819024_83819383	15	33	14	4	4	2	19	38	32	2	3	8
chr18_83824309_83824812	49	31	34	0	8	1	63	68	93	0	0	0
chr18_83828053_83828683	39	33	21	12	14	12	23	37	44	28	19	29
chr18_83830053_83830281	7	4	5	6	1	8	14	15	16	14	1	12
chr18_83832237_83832526	9	13	5	17	12	9	15	13	11	12	6	13
chr18_83840954_83841216	8	14	14	3	0	4	23	12	15	2	0	1
chr18_83853793_83854281	22	37	22	32	33	32	33	52	39	42	37	60
chr18_83870576_83871244	56	61	42	47	38	28	74	104	95	32	43	40
chr18_83895185_83895666	30	29	39	14	10	21	26	30	50	12	4	9
chr14_70604446_70605133	49	22	27	63	86	70	33	47	43	43	33	62
chr14_70605411_70605632	6	11	8	6	11	13	13	3	8	16	8	14
chr14_70609622_70609961	47	33	30	32	24	29	36	56	55	31	22	20
chr14_70617826_70619114	223	264	216	245	231	244	231	291	273	160	195	220
chr14_70629091_70629802	53	63	40	43	40	15	46	53	31	24	19	20
chr14_70645386_70645927	43	49	28	67	65	56	49	32	36	29	30	43
chr14_70646918_70647397	52	41	25	51	47	33	20	32	17	17	15	19
chr14_70682201_70682485	8	8	15	24	19	10	4	17	17	7	14	16
chr13_19517605_19517868	11	12	6	7	13	13	10	14	3	3	15	14
chr13_19517937_19518324	46	46	28	73	70	49	40	57	46	33	38	49
chr13_19518443_19518784	45	31	21	72	56	38	33	41	42	22	29	37
chr10_39913753_39914122	35	26	23	19	18	31	9	28	23	11	10	13
chr10_39915055_39915255	2	3	4	12	11	16	3	2	3	8	5	8
chr10_39926669_39927168	36	19	21	21	24	17	30	29	36	12	18	14
chr10_39927244_39927874	18	22	29	33	16	11	41	41	58	23	18	23
chr10_39934932_39936006	218	190	177	23	17	16	180	259	231	12	17	16
chr10_39936563_39936913	49	51	40	29	35	39	33	46	49	14	27	42
chr10_39957083_39957359	63	57	58	12	11	9	84	119	91	4	3	2
chr10_39957779_39958190	145	144	134	48	64	49	207	230	213	22	32	16
chr10_39959648_39960725	652	640	522	956	820	752	550	729	615	523	674	836
chr11_49202708_49202960	49	47	46	45	58	43	46	54	51	28	39	44
chr11_49203084_49204381	943	972	886	1242	1322	1326	768	973	975	964	1184	1474
chr11_49209230_49209739	21	8	19	13	12	8	21	28	27	11	20	21
chr11_49210428_49210939	14	10	14	23	19	32	14	18	11	21	28	26
chr11_49212600_49212872	5	9	2	15	20	10	1	11	8	5	10	25
chr11_49224505_49224780	2	11	11	18	21	27	8	10	5	20	22	9
chr11_49226523_49226853	2	5	5	16	3	11	9	10	24	7	5	14
chr11_49235759_49236267	16	15	13	30	16	28	19	17	12	28	48	56
chr11_49237599_49238013	8	8	13	42	26	35	18	10	26	28	29	40
chr11_49243321_49243545	119	114	70	115	93	97	90	129	125	54	60	99
chr11_49243671_49244871	1548	1537	1384	2054	2189	2236	1357	1804	1536	1320	1897	2122
chr11_49245163_49245543	253	251	210	296	270	242	295	361	324	147	175	236
chr11_49248736_49248978	34	32	24	61	56	60	92	98	96	140	168	174
chr11_49249894_49251060	470	468	399	553	539	591	520	565	553	443	641	716
chr11_49253125_49253438	38	39	35	83	90	89	112	141	107	63	75	110
chr11_49271172_49271653	22	42	34	33	50	33	39	18	23	21	15	31
chr5_59384816_59385180	24	26	18	5	23	8	27	20	24	5	7	5
chr7_127206682_127206959	96	109	72	159	175	132	138	178	154	135	180	217
chr7_127208327_127209519	1555	1614	1494	2503	2510	2381	1351	1663	1628	1680	2427	2536
chr7_127215290_127215773	51	49	33	68	67	62	36	56	31	39	46	66
chr7_127228641_127229256	189	181	155	246	220	263	126	140	140	109	135	198
chr7_127232587_127233758	330	285	265	295	287	298	334	387	407	248	298	369
chr7_127243907_127245013	680	672	552	799	834	808	718	896	806	580	802	893
chr7_127253781_127254749	871	902	701	1154	1113	1166	699	797	854	768	1035	1244
chr7_127260431_127261146	718	794	650	1160	1076	1065	588	786	797	766	954	1071
chr7_127270261_127270889	240	243	204	213	286	234	216	239	262	160	256	262
chr7_127272336_127272548	30	32	34	39	45	31	44	61	64	38	34	54
chr7_127272913_127274602	679	666	613	529	554	505	610	671	649	390	481	594
chr7_127278337_127278694	130	126	82	135	138	144	79	116	127	77	118	99
chr7_127287964_127288364	42	40	48	87	90	111	47	65	61	20	43	47
chr7_127289294_127289664	68	63	60	52	30	32	51	63	76	23	25	23
chr7_127289734_127290704	158	141	116	119	122	117	86	118	120	112	118	127
chr7_127296032_127297573	247	296	190	162	182	175	172	200	209	116	137	164
chr6_120301163_120301529	68	64	63	37	22	20	45	44	38	20	13	16
chr6_120303917_120304185	24	27	15	4	15	6	14	8	9	4	12	6
chr6_120310785_120311084	18	26	18	17	4	7	14	29	22	13	15	6
chr6_120312505_120312796	11	6	9	23	19	24	17	14	20	13	22	11
chr6_120320394_120320688	10	9	13	8	6	4	19	25	35	11	2	3
chr6_120324331_120324950	51	45	32	44	38	73	41	46	37	16	35	47
chr6_120332424_120332709	30	21	17	19	14	9	9	21	26	7	14	9
chr6_120345373_120345835	98	116	83	170	191	205	116	139	133	56	72	89
chr6_120347795_120348518	118	110	115	42	33	22	90	135	110	15	8	9
chr6_120348762_120349588	101	103	93	51	49	62	125	140	172	16	21	30
chr6_120356850_120357690	502	477	451	598	678	535	421	547	469	342	416	516
chr6_120363070_120364880	817	817	669	1122	1071	1007	644	768	777	640	870	1055
chr1_34504981_34505338	19	25	24	6	6	12	30	10	32	1	1	5
chr1_34505928_34506235	28	19	18	37	21	25	23	31	37	25	20	27
chr1_34510577_34511399	49	61	53	54	46	57	46	86	69	37	47	34
chr1_34512372_34512604	9	2	2	13	9	20	7	5	6	2	4	2
chr1_34513189_34513398	14	8	9	6	2	1	0	11	5	5	2	3
chr1_34522254_34522482	10	12	13	13	12	13	16	16	15	1	7	9
chr1_34563301_34563607	59	50	43	18	34	20	39	59	63	6	7	5
chr1_34564228_34565133	339	325	278	157	161	183	326	431	365	70	133	139
chr1_34569337_34569636	35	42	37	4	4	2	39	49	63	11	0	0
chr1_34584084_34584373	32	10	10	5	6	13	17	15	14	10	13	7
chr4_43005726_43006117	114	105	91	128	125	118	91	120	95	61	116	135
chr4_43009774_43010735	250	234	163	255	288	286	221	301	312	218	286	334
chr4_43018188_43018514	6	7	4	20	12	14	34	24	19	14	13	12
chr4_43025141_43026073	524	497	445	568	590	562	416	595	471	347	457	563
chr4_43030800_43032003	529	535	491	575	602	578	517	682	682	413	463	594
chr4_43039052_43039432	208	199	144	241	205	211	192	256	248	118	148	201
chr4_43039688_43040667	1234	1258	1157	1478	1547	1551	1117	1337	1357	942	1235	1434
chr4_43040938_43041200	165	126	155	151	156	144	180	228	239	84	103	115
chr4_43043876_43044415	426	428	333	575	644	572	436	481	496	449	517	640
chr4_43044685_43045152	305	271	249	595	562	520	307	378	337	434	461	614
chr4_43045630_43046407	640	626	554	1158	1101	1027	574	752	854	721	949	1076
chr4_43052692_43053189	47	68	45	77	53	63	39	65	52	31	67	39
chr4_43057282_43057482	9	15	5	16	13	4	5	13	8	2	5	12
chr4_43058621_43059440	36	37	28	27	32	31	89	131	103	69	76	106
chr4_43065545_43065847	34	29	14	20	31	22	22	20	16	11	26	16
chr4_43066821_43067041	16	8	6	8	16	12	13	12	12	3	3	0
chr1_143916493_143918001	317	350	286	740	750	709	279	364	371	513	654	888
chr1_143918184_143918723	94	120	103	280	246	271	81	118	107	151	230	258
chr1_143929785_143930062	16	6	10	15	16	24	13	25	26	6	17	11
chr1_143941455_143941883	75	67	59	136	118	109	68	103	120	52	77	89
chr1_143945226_143945426	9	10	6	13	4	9	6	18	10	6	6	10
chr1_143956155_143956522	10	12	6	28	19	36	12	10	7	18	29	27
chr1_143956624_143956866	2	8	9	20	14	12	10	2	9	1	12	12
chr1_143974704_143974920	8	6	4	15	12	13	10	6	6	12	11	10
chr1_143975907_143976174	2	10	2	25	22	9	2	10	5	17	10	19
chr1_143984996_143985489	8	11	7	32	40	52	17	10	6	41	21	45
chr1_143988715_143989144	26	39	21	77	107	58	27	42	55	58	86	117
chr1_143992529_143993135	19	22	12	49	71	53	14	27	14	34	53	73
chr16_55600951_55601313	0	7	4	22	45	29	2	9	4	36	40	49
chr16_55604584_55604822	13	11	9	1	3	2	14	16	17	4	0	0
chr16_55616319_55617057	23	24	23	26	24	13	28	42	39	23	23	27
chr16_55623204_55624002	41	34	35	101	108	111	56	49	41	80	71	125
chr16_55624228_55624454	13	16	4	4	6	11	16	14	9	4	5	14
chr16_55627597_55627834	23	12	6	22	31	36	13	16	22	15	30	22
chr16_55631100_55631309	11	4	2	17	15	15	7	6	5	4	11	11
chr16_55631593_55632035	45	66	56	105	95	92	65	82	46	55	114	104
chr16_55635773_55636111	46	42	33	34	32	20	65	61	65	10	17	18
chr16_55636189_55637237	125	127	100	97	80	74	113	233	175	57	41	84
chr16_55640999_55641221	14	13	19	3	10	2	10	13	14	3	9	3
chr16_55687686_55687898	16	23	19	8	12	8	13	15	13	4	9	10
chr16_55690897_55691443	195	183	143	358	347	339	157	174	141	206	274	364
chr16_55695272_55695595	55	62	40	60	56	56	101	118	87	31	57	44
chr16_55698338_55699033	267	275	234	662	669	627	307	417	375	403	594	649
chr11_121702008_121702979	847	918	803	1300	1223	1239	752	1001	967	773	1006	1227
chr11_121703179_121703562	133	124	98	181	203	158	110	148	171	101	146	202
chr11_121705255_121705464	44	54	30	56	49	44	83	85	103	38	46	42
chr11_121706460_121707041	100	113	103	415	416	363	150	194	146	245	367	411
chr11_121712723_121712957	5	9	5	22	14	29	2	14	8	16	15	17
chr11_121718478_121718955	34	38	41	38	32	39	30	30	40	20	47	25
chr11_121719294_121719609	15	16	8	37	22	24	11	18	14	27	32	35
chr11_121720750_121721229	28	47	37	70	39	40	39	49	65	27	27	41
chr11_121722334_121722876	105	86	68	175	195	164	111	136	119	86	129	171
chr11_121725290_121725490	6	6	2	25	22	17	23	27	17	18	20	7
chr11_121726479_121726767	17	20	15	21	20	10	9	12	19	7	9	8
chr11_121734192_121734776	91	77	86	166	213	188	107	116	127	93	166	176
chr11_121734872_121735394	151	191	156	198	269	229	214	256	218	107	144	210
chr11_121740856_121742048	556	578	543	1016	954	966	549	751	681	698	863	949
chr11_121743196_121744289	301	328	291	686	701	670	270	446	352	395	497	619
chr11_121748083_121748688	72	50	57	258	231	201	86	121	104	168	231	279
chr11_121752418_121752825	29	32	21	25	24	15	33	26	18	10	27	11
chr11_121752847_121753394	23	44	26	138	99	121	46	74	84	53	77	85
chr11_121754471_121754822	22	10	17	16	22	17	28	37	47	14	12	11
chr11_121756155_121756510	16	11	14	48	28	14	27	43	24	14	10	14
chr11_121768589_121769246	136	156	119	207	256	234	162	246	223	130	186	184
chr11_121776358_121776943	40	54	34	77	62	51	67	75	72	20	29	31
chr11_121777678_121777959	22	7	6	5	10	4	20	20	18	1	2	2
chr11_121781633_121782268	49	55	49	102	78	89	40	49	54	40	46	52
chr11_121784136_121784384	16	7	11	14	11	21	8	19	7	5	11	8
chr11_121789628_121789966	49	41	48	96	86	91	63	76	81	68	68	85
chr11_121793511_121793888	108	94	103	286	255	311	129	167	161	169	207	205
chr11_121794255_121794485	36	33	33	87	81	105	24	43	41	54	79	84
chr11_121795018_121795269	31	21	31	58	41	48	52	63	68	33	45	57
chr11_121795595_121796454	218	240	213	1124	1110	1132	281	357	360	615	718	755
chr15_13244304_13244791	93	122	90	54	47	39	61	52	66	18	9	14
chr1_131501581_131502151	25	29	14	37	43	40	14	16	24	45	29	54
chr1_131502754_131503065	20	15	15	11	7	5	7	17	15	4	9	2
chr1_131506310_131506667	22	22	14	20	23	16	43	42	47	11	11	14
chr1_131509124_131509399	5	8	9	17	13	8	22	18	22	10	2	6
chr1_131511070_131511465	9	20	11	31	58	31	10	12	10	40	59	77
chr1_131526351_131528421	2773	2846	2357	3477	3502	3548	2275	2665	2704	2414	3229	3706
chr1_131533905_131534105	10	12	7	1	1	1	15	9	16	3	1	2
chr1_131539802_131540162	24	23	27	24	24	13	55	43	48	5	5	6
chr1_131548415_131548902	28	6	24	32	10	21	19	22	23	17	51	28
chr1_131549023_131549242	5	0	1	0	2	1	4	9	7	13	8	18
chr1_131554973_131555652	222	195	156	401	377	351	200	209	236	210	314	345
chr1_131560494_131561666	130	103	79	245	338	251	120	124	131	188	230	236
chr1_131565905_131566540	102	120	121	182	213	201	110	109	122	97	104	140
chr1_131583649_131583851	11	6	8	16	9	10	4	7	9	1	5	8
chr1_131586530_131587283	102	55	78	40	49	60	103	132	119	37	27	34
chr4_73043117_73043444	17	7	13	32	37	31	6	13	3	7	13	11
chr12_76600908_76601233	22	28	21	65	44	62	15	31	35	35	47	58
chr12_76601402_76601918	58	83	56	120	153	133	93	119	106	71	104	147
chr12_76603791_76604060	15	14	22	39	28	28	26	34	24	8	17	12
chr12_76607352_76607552	6	12	10	8	12	8	10	13	13	6	3	6
chr12_76614501_76615681	179	187	128	752	696	611	194	226	230	417	503	649
chr12_76635698_76635898	12	8	15	4	2	0	1	3	7	1	6	1
chr12_76642726_76642987	5	17	7	6	5	18	14	19	19	13	10	14
chr12_76650050_76650409	48	33	38	37	27	35	30	48	41	17	13	15
chr12_76662259_76662598	18	39	9	0	2	0	41	26	31	10	7	2
chr12_76666571_76667362	174	212	142	28	24	27	142	155	131	25	14	12
chr12_76671922_76672206	30	33	18	27	12	10	8	5	18	8	6	6
chr12_76672825_76673025	8	15	9	4	2	4	9	2	11	2	3	2
chr12_76680967_76681259	21	19	13	8	12	14	13	26	37	11	6	15
chr12_76681948_76682360	28	21	25	8	21	10	19	34	32	12	12	7
chr2_4501674_4501988	26	29	23	12	10	12	23	30	19	9	5	7
chr2_4504367_4505048	74	82	74	23	33	33	92	148	117	21	20	26
chr2_4507969_4508332	14	10	12	38	25	38	17	32	26	18	28	36
chr2_4509757_4510091	29	15	9	25	18	7	30	42	31	17	27	37
chr2_4535537_4536181	35	55	49	10	22	17	84	81	99	16	6	6
chr2_4542571_4542863	14	8	7	12	4	7	18	22	28	5	2	5
chr2_4551070_4551721	33	65	41	79	83	67	57	88	73	86	101	73
chr2_4555059_4555653	162	153	123	280	358	254	157	194	173	186	301	376
chr2_4557083_4557405	38	42	50	149	157	114	54	73	69	154	176	175
chr2_4559279_4560197	316	287	253	513	480	443	325	362	414	411	558	660
chr2_4560552_4560836	33	37	35	43	32	37	27	58	55	24	44	56
chr2_4567025_4567279	17	19	11	20	16	25	16	26	28	22	14	26
chr2_4567328_4567872	60	79	63	15	19	15	95	85	125	16	10	19
chr2_4568965_4569542	107	101	87	7	6	8	163	195	219	14	10	7
chr2_4570342_4571017	43	41	18	67	100	78	53	77	71	73	89	103
chr2_4572546_4572838	37	30	19	14	12	13	46	82	38	6	10	3
chr2_4573251_4574106	44	66	53	193	176	150	114	149	113	132	155	203
chr2_4578763_4578991	14	8	12	8	4	3	8	19	5	3	2	14
chr2_4591680_4592007	12	18	20	32	29	25	10	22	26	19	13	27
chr2_4593428_4593823	30	19	26	72	65	80	24	30	23	36	59	62
chrX_166316827_166317160	16	10	9	17	30	26	19	12	16	3	14	12
chrX_166351847_166352140	29	36	28	36	47	23	22	25	28	15	24	32
chrX_166376667_166377296	16	14	8	62	62	56	21	18	8	53	71	67
chr14_43918181_43918551	49	62	36	51	41	51	36	61	54	6	20	19
chr14_43925021_43925799	65	58	49	66	89	45	56	41	44	26	50	45
chr14_43932999_43933314	37	21	19	33	27	22	27	37	18	10	3	15
chr14_43983944_43984246	42	45	35	16	21	8	23	48	33	11	10	11
chr14_43987481_43987756	16	13	12	21	10	12	9	17	17	10	7	6
chr14_43998565_43998926	16	20	10	46	26	16	24	35	47	14	12	19
chr1_6406088_6406918	71	66	66	195	152	125	63	105	86	89	104	101
chr1_6409956_6410537	87	76	82	169	127	127	64	90	88	47	50	71
chr1_6410746_6411007	28	19	32	16	22	11	23	37	37	6	8	4
chr1_6412448_6412706	32	22	14	14	25	14	23	37	30	10	15	29
chr1_6413308_6413721	23	20	18	57	64	49	23	31	33	50	58	58
chr1_6418064_6418276	8	10	15	15	12	13	11	4	0	2	3	4
chr1_6418444_6419309	48	48	47	56	60	33	34	25	54	28	33	39
chr1_6443910_6444149	15	13	7	6	3	8	14	23	30	2	1	4
chr1_6444366_6444900	42	65	32	8	5	9	47	63	62	4	10	7
chr1_6445041_6445795	135	136	96	92	76	102	126	176	175	39	54	52
chr1_6453632_6454786	333	344	270	609	578	561	401	431	404	325	383	420
chr1_6455802_6456016	17	25	21	23	29	22	28	26	37	9	29	26
chr1_6459803_6460049	11	17	11	20	7	16	11	21	16	6	9	9
chr1_6460593_6460854	18	15	10	15	17	7	16	46	20	4	5	10
chr1_6464886_6465385	37	33	35	110	68	103	62	60	67	132	122	130
chr1_6466794_6467403	94	88	88	184	178	192	89	110	90	117	152	168
chr1_6473544_6474012	25	18	19	20	14	34	47	28	48	11	21	17
chr1_6476297_6477084	158	197	147	24	36	21	198	258	257	13	20	38
chr1_6481295_6481642	74	45	48	79	55	65	80	81	82	51	61	76
chr1_6482754_6483223	37	32	28	20	41	26	58	68	69	7	15	19
chr1_6483461_6483828	13	10	11	25	19	18	13	22	26	8	7	14
chr1_6490362_6490729	28	28	29	35	24	19	45	63	73	25	14	17
chr1_6492846_6493797	47	45	39	70	57	61	38	27	37	28	34	62
chr1_6496607_6497094	29	34	24	51	59	46	19	36	29	28	25	23
chr1_6498354_6499453	69	79	64	79	71	60	85	94	96	62	73	70
chr4_68603818_68604807	130	173	147	245	212	238	68	140	119	94	118	136
chr19_43709663_43709942	24	22	15	25	22	6	43	35	38	16	21	13
chr19_43711079_43712190	276	247	232	488	526	482	237	284	292	302	384	436
chr19_43723404_43724065	150	155	150	288	275	229	204	329	317	231	284	369
chr19_43725852_43726052	7	4	6	11	5	10	20	28	34	10	5	6
chr19_43726522_43726925	27	27	10	143	133	136	40	66	86	110	139	170
chr19_43744327_43744527	0	8	7	13	9	11	7	10	18	9	9	8
chr19_43751715_43752019	64	60	52	67	61	36	102	100	120	28	41	36
chr19_43752544_43753610	893	1026	851	1236	1232	1212	797	998	978	799	1005	1274
chr19_43760552_43760898	34	35	28	38	38	19	18	29	28	22	22	22
chr19_43761631_43761868	21	12	12	14	14	13	17	5	12	10	10	12
chr19_43762372_43762758	23	22	17	81	94	73	51	40	29	41	55	67
chr19_43770686_43771069	41	23	21	52	48	49	27	33	36	29	49	59
chr19_43771143_43771924	143	129	120	340	314	265	169	217	196	199	254	278
chr19_43786250_43787026	64	78	36	204	212	202	73	90	65	111	132	190
chr4_123200033_123200425	43	31	32	15	9	10	50	43	50	14	6	6
chr4_123200497_123201014	52	59	46	28	31	28	45	46	39	16	11	32
chr4_123207268_123207810	43	59	29	152	136	111	40	53	48	62	74	125
chr4_123216827_123217123	17	13	23	21	13	8	9	14	6	12	11	17
chr4_123219753_123220245	61	60	47	56	64	43	54	67	56	36	24	43
chr4_123223363_123223658	27	18	21	14	23	16	12	22	15	10	8	10
chr4_123228892_123229505	26	46	43	36	37	19	34	28	49	25	42	23
chr4_123232490_123232955	23	23	23	15	8	12	23	17	15	11	13	9
chr4_123236763_123236963	13	11	10	2	4	5	5	5	10	8	3	5
chr4_123251479_123251705	6	5	9	9	13	11	7	12	14	11	6	20
chr4_123254621_123254945	24	17	30	50	39	24	24	27	25	15	23	25
chr4_123260283_123260584	18	9	10	19	18	17	17	9	13	4	12	13
chr4_123271121_123271390	13	13	16	9	14	4	5	8	14	7	8	6
chr4_123274290_123274775	19	25	19	40	42	48	26	18	18	20	29	52
chr4_123282454_123283239	396	375	384	583	611	544	382	445	435	403	519	613
chr4_123283664_123284083	87	80	83	47	60	67	81	90	118	29	29	43
chr4_123284807_123285036	21	10	14	19	39	16	27	46	29	16	19	29
chr4_123299411_123299628	2	5	8	2	2	7	10	11	14	1	7	2
chr11_94113853_94114062	12	20	13	8	3	2	17	22	10	7	4	2
chr11_94118398_94119201	157	149	161	173	231	184	168	175	172	88	107	165
chr11_94121205_94121714	50	61	36	16	16	12	75	54	88	11	11	11
chr11_94122471_94122982	101	85	60	98	108	85	91	104	86	52	35	72
chr11_94127927_94128307	43	67	71	92	116	85	56	62	46	35	52	55
chr11_94129669_94130027	56	65	55	136	116	125	73	60	74	43	68	89
chr11_94133161_94134019	260	221	200	487	477	445	218	302	356	260	403	458
chr11_94145115_94145652	218	226	204	366	351	311	222	265	271	167	209	297
chr11_94149138_94149865	90	100	63	71	79	76	38	72	84	41	59	76
chr11_94150875_94151250	20	23	12	33	37	36	12	22	21	14	6	9
chr11_94159059_94159318	20	23	16	48	63	69	26	41	27	23	24	23
chr11_94160400_94161009	288	302	227	332	310	372	273	372	310	205	245	263
chr11_94161099_94161818	250	216	227	354	330	315	280	351	312	220	264	373
chr11_94183778_94184030	7	15	12	20	19	16	11	12	9	9	7	13
chr11_94189274_94189871	38	45	27	52	60	52	53	45	63	10	15	23
chr11_94198793_94199133	5	7	12	18	45	21	11	10	15	23	40	26
chr7_96719956_96720282	20	27	14	12	13	8	23	15	28	0	2	6
chr7_96729836_96730144	29	12	22	9	9	15	15	18	33	6	8	8
chr7_96730389_96730703	19	13	14	24	22	16	16	30	20	12	13	16
chr7_96767069_96767370	25	20	6	11	19	8	13	16	26	5	6	4
chr7_96769915_96770140	16	14	11	17	12	11	12	13	9	4	10	3
chr7_96778705_96779180	29	33	27	22	26	15	30	44	20	8	12	9
chr7_96780449_96781628	103	97	87	126	86	111	55	78	96	25	27	26
chr7_96789917_96790216	10	13	8	15	16	15	15	14	14	7	3	4
chr7_96790270_96790791	40	47	26	113	108	105	23	37	66	20	26	26
chr2_114052895_114053148	0	8	7	8	10	3	6	6	0	12	14	11
chr2_114059633_114059924	16	26	13	0	5	2	7	1	8	4	5	2
chr2_114059997_114060266	13	27	9	6	1	4	7	8	8	6	3	2
chr2_114082701_114083023	25	33	33	5	9	5	17	24	21	6	6	4
chr2_114087214_114087863	145	110	120	43	65	46	237	244	276	32	17	37
chr2_114096112_114096400	12	23	11	10	16	12	11	25	28	4	4	7
chr2_114096688_114096932	6	6	3	31	15	14	5	9	18	10	13	10
chr3_25643145_25643460	18	13	18	5	4	5	3	5	4	0	2	0
chr3_25653041_25653296	9	16	17	6	2	8	8	2	2	2	1	4
chr3_25675134_25675341	17	11	10	9	4	7	5	13	14	6	4	6
chr3_25683771_25684004	21	20	2	0	2	2	3	15	7	2	2	1
chr7_6116419_6117100	109	123	140	71	69	63	148	191	172	48	33	43
chr7_6117359_6117770	26	43	22	24	21	14	52	42	61	8	4	3
chr7_6127029_6127772	89	102	83	126	115	104	71	99	79	43	85	87
chr7_6136573_6136822	9	8	3	14	19	15	7	23	6	8	12	14
chr7_6144302_6144736	30	18	15	22	30	23	44	51	74	13	13	14
chr7_6150745_6150993	32	32	26	77	70	60	59	81	73	56	74	76
chr7_6155002_6156451	1148	1077	981	1640	1696	1590	1034	1193	1182	1121	1492	1839
chr7_6171472_6172874	932	1008	885	1535	1494	1510	1049	1227	1224	982	1371	1534
chr7_6187366_6187875	20	13	12	73	46	90	24	51	21	54	38	76
chr7_6191430_6191729	27	50	26	47	47	47	17	46	29	30	25	46
chr7_6193273_6193543	11	9	2	25	22	12	8	10	4	5	6	5
chr7_6194162_6194672	69	60	48	87	86	72	47	65	72	39	32	42
chr7_6195882_6196099	7	24	15	10	10	8	8	1	8	6	7	6
chrX_59417869_59418169	4	8	3	27	25	21	6	1	10	3	15	18
chrX_59491485_59491723	18	13	16	4	5	6	11	17	17	5	0	0
chrX_59493013_59493239	18	11	14	11	16	9	9	9	13	7	16	14
chrX_59498010_59498265	7	9	3	13	25	19	5	5	6	7	8	13
chr8_116602891_116603156	19	14	5	3	15	2	5	10	6	3	7	10
chr8_116607140_116607554	10	9	13	19	29	23	1	10	10	8	14	8
chr8_116619899_116620605	64	43	44	63	79	69	52	82	83	85	128	139
chr8_116621454_116622261	118	119	95	94	77	65	114	161	175	105	97	122
chr8_116627154_116627552	71	59	33	109	116	130	75	69	93	54	79	106
chr8_116627616_116629326	391	357	285	703	596	650	312	424	412	339	533	576
chr8_116633867_116634178	2	8	6	65	76	63	15	25	16	46	67	66
chr8_116635309_116635543	18	25	11	30	30	26	4	15	9	15	24	23
chr8_116635827_116636454	81	74	71	332	410	301	91	125	117	183	222	255
chr8_116671591_116671887	23	17	19	23	18	21	20	19	10	16	11	12
chr8_116689757_116690123	18	14	11	40	25	33	32	35	30	36	39	45
chrX_7707512_7707717	4	8	0	23	5	12	4	2	4	6	3	13
chrX_7708872_7709157	27	12	15	26	28	29	15	19	22	8	13	19
chrX_7709285_7709558	25	23	8	17	21	20	30	19	36	9	7	18
chrX_7714030_7714869	300	329	318	439	443	433	284	343	303	329	438	480
chrX_7721598_7722524	203	222	175	256	265	278	169	222	216	145	234	232
chrX_7727226_7727507	38	45	40	48	47	40	45	67	63	12	28	16
chrX_7727963_7728846	295	294	291	534	623	503	403	455	414	381	473	628
chrX_7733769_7734032	4	9	4	15	18	8	2	5	6	4	10	4
chrX_7743525_7743796	22	13	11	13	15	13	11	9	22	6	16	13
chrX_7750434_7751180	23	12	18	36	47	26	25	38	41	56	46	65
chrX_7753608_7753973	20	21	17	17	26	22	11	17	17	5	20	22
chrX_7762329_7763348	698	744	556	860	851	860	511	689	616	570	772	819
chrX_7763579_7764410	354	324	243	640	683	609	338	399	397	441	602	742
chrX_7765777_7766175	144	92	102	203	275	182	163	157	153	190	245	277
chrX_7776103_7777047	91	80	91	150	133	183	82	111	104	66	111	144
chrX_7789504_7790168	120	123	89	176	196	198	121	117	145	152	206	225
chrX_7790824_7791026	29	16	14	16	25	26	16	15	28	15	17	15
chrX_7791309_7791982	125	112	84	75	115	72	93	107	103	58	77	106
chrX_7792253_7792591	61	63	35	73	75	63	53	59	85	27	39	56
chr6_122463107_122463390	19	18	15	11	4	6	9	30	13	12	9	11
chr6_122463534_122463793	9	20	14	14	12	16	13	19	13	23	4	7
chr6_122491618_122491972	23	42	35	30	45	22	36	47	63	33	37	61
chr15_68127934_68128679	116	144	116	117	124	124	150	202	186	68	71	81
chr15_68129038_68129251	7	13	12	10	5	9	18	15	13	0	3	5
chr15_68167754_68168384	34	36	23	154	137	154	31	45	57	149	148	197
chr15_68168481_68168693	7	3	2	4	10	6	4	3	0	13	15	17
chr15_68175445_68176171	93	114	91	208	218	196	159	189	158	155	207	258
chr15_68196559_68196925	24	21	18	16	16	14	54	54	48	9	5	15
chr4_68369512_68369712	5	7	11	1	1	1	10	10	13	4	2	1
chr4_68369765_68370284	64	67	57	34	13	33	26	37	52	12	7	13
chr4_68384399_68384676	19	11	9	32	28	20	9	11	14	8	4	10
chr11_70601180_70601638	75	51	66	123	137	124	76	91	111	71	84	100
chr11_70605114_70605561	83	79	57	119	104	73	58	62	98	58	85	113
chr11_70608690_70608976	23	25	18	38	27	42	11	17	25	17	36	40
chr11_70614733_70615476	112	121	96	199	202	163	147	200	177	198	222	298
chr11_70621526_70621766	25	12	20	29	29	30	22	30	18	12	27	9
chr11_70622091_70622762	65	62	77	67	63	64	67	90	83	57	49	62
chr11_70623089_70623418	55	64	46	33	24	41	55	72	62	25	38	44
chr11_70625479_70625801	35	30	23	51	78	39	27	35	38	31	56	57
chr11_70627704_70628294	69	64	59	26	26	16	22	29	20	25	14	20
chr11_70629617_70629902	62	71	48	76	85	62	52	59	67	25	53	49
chr11_70630203_70631146	174	129	119	202	175	155	133	183	134	85	128	118
chr11_70632804_70633147	18	23	15	48	54	38	34	35	37	34	29	36
chr11_70646645_70647655	638	607	566	1109	1105	1187	584	733	729	756	960	1165
chr11_70647765_70648024	72	89	76	67	91	80	44	93	89	78	75	95
chr11_70650474_70650690	46	34	35	111	115	130	59	52	71	111	129	162
chr11_70651446_70651674	95	85	100	99	161	108	135	149	188	62	99	107
chr11_70653216_70653490	99	79	79	123	99	105	102	128	129	98	129	146
chr11_70653551_70655565	1038	1027	909	1276	1348	1252	833	990	1000	779	1075	1180
chr11_70655632_70656272	282	235	212	325	368	338	253	286	327	300	348	423
chr11_70667331_70667747	138	150	108	305	339	251	184	187	233	257	315	368
chr11_70668349_70669724	1582	1674	1442	2408	2507	2361	1391	1781	1712	1570	2043	2413
chr11_70669949_70670273	153	154	141	164	221	181	180	226	216	156	172	219
chr11_70679872_70680428	393	358	334	691	699	623	462	498	458	438	532	716
chr11_70683596_70683957	157	144	149	270	285	253	214	282	257	218	269	296
chr11_70686957_70688295	294	343	271	524	506	492	390	465	443	453	527	619
chr11_70699840_70701180	734	726	656	828	896	728	664	866	827	591	651	811
chr11_63812812_63813233	13	8	3	25	23	25	19	37	30	31	58	79
chr11_63827562_63827955	10	15	14	33	42	14	11	16	9	31	26	42
chr11_63827977_63828196	4	7	10	13	12	7	0	7	5	6	16	4
chr11_63879235_63879542	12	24	10	8	12	9	21	17	17	9	11	5
chr11_63890785_63891085	16	11	16	7	4	4	12	23	19	4	4	2
chr11_63897634_63897912	7	8	3	22	14	6	13	5	2	21	18	14
chr11_63898681_63899124	11	7	8	28	45	25	18	7	19	14	31	41
chr10_90803177_90803416	8	21	13	0	4	5	9	7	18	8	1	2
chr10_90809822_90810455	81	69	76	18	12	15	51	67	79	6	13	8
chr10_90860183_90860558	8	15	3	48	39	54	6	26	14	25	49	40
chr10_90860669_90860992	11	10	6	34	24	21	20	7	8	24	25	28
chr18_74903407_74903610	16	13	9	0	1	2	6	9	14	3	0	0
chr18_74907442_74907681	15	31	24	6	4	5	11	12	15	3	9	4
chr18_74910622_74911401	213	238	166	309	326	294	203	276	187	150	197	290
chr18_74913753_74914058	36	49	37	77	67	59	53	33	56	26	56	79
chr18_74921562_74922643	142	135	138	80	89	81	128	136	125	21	46	28
chr18_74940746_74941014	13	5	8	4	5	1	13	21	17	2	1	2
chr18_74944042_74944293	26	17	18	2	2	2	13	11	20	3	3	1
chr18_74945575_74946017	69	54	48	29	35	27	52	68	65	20	19	6
chr18_74946570_74946973	54	52	43	5	17	11	103	93	107	16	8	17
chr18_74951368_74951568	12	8	13	4	4	2	3	5	13	4	7	4
chr18_74961131_74961521	34	33	18	8	8	7	24	35	52	14	19	18
chr18_74962114_74962515	43	33	32	21	22	14	40	50	45	23	8	25
chr18_74963178_74963817	98	77	90	69	81	36	82	114	88	24	31	48
chr18_74964602_74964936	51	40	36	46	40	48	51	63	66	24	28	39
chr18_74968959_74969463	41	26	33	10	8	11	23	29	26	5	7	6
chr18_74986134_74986481	34	34	31	27	15	31	41	38	38	11	30	25
chr18_74991095_74991481	27	25	15	28	37	38	13	9	30	31	24	29
chr8_11322640_11323948	47	40	50	48	49	61	70	89	81	70	76	66
chr8_11335365_11335574	10	17	6	3	2	2	4	6	7	10	6	9
chr8_11336564_11336871	11	10	6	19	33	23	2	14	13	23	19	30
chr8_11340287_11341539	98	93	62	146	159	167	110	146	116	90	130	133
chr8_11372069_11372627	57	49	24	39	87	50	69	65	90	29	51	35
chr8_11382433_11382836	19	11	9	16	17	11	9	34	25	10	9	11
chr8_11390947_11391448	71	50	55	29	28	27	111	99	87	27	30	29
chr8_11392824_11393124	11	28	25	14	15	14	15	26	19	18	10	14
chr8_11393349_11394082	59	72	41	89	71	79	47	93	58	48	82	82
chr18_8876698_8876980	9	11	23	17	26	22	20	10	10	4	6	7
chr19_36902877_36903327	9	11	16	32	39	35	16	23	30	14	9	15
chr19_36904222_36904718	15	11	2	28	20	19	31	21	20	20	23	15
chr19_36906157_36906367	14	6	3	18	12	11	5	5	9	6	18	10
chr19_36909745_36910235	55	60	42	66	56	59	41	34	41	29	36	54
chr19_36914279_36914530	44	24	31	30	17	17	19	26	31	14	11	12
chr19_36918476_36919872	730	732	590	728	715	712	563	718	721	432	536	731
chr19_36919937_36920173	51	47	38	35	38	29	43	73	82	8	23	28
chr19_36925594_36926664	709	696	595	713	802	736	567	729	636	501	677	809
chr19_36932166_36932545	30	22	37	19	22	19	30	19	22	5	15	14
chr19_36932584_36933016	91	132	91	239	246	185	171	190	182	115	186	203
chr19_36939443_36940323	35	25	18	79	74	80	23	45	35	33	29	67
chr19_36952779_36953107	22	6	14	13	3	7	21	30	19	7	11	14
chr19_36953889_36954105	12	0	4	4	4	6	8	8	13	3	4	4
chr19_36956497_36956806	20	24	23	14	18	19	20	21	30	3	10	7
chr19_36957304_36957755	33	39	24	36	33	32	31	45	41	22	38	33
chr18_68929473_68929828	20	22	14	20	26	19	40	49	38	19	31	33
chr18_68935415_68935764	16	21	15	3	5	13	15	32	13	10	9	7
chr18_68996657_68997004	15	13	10	6	3	2	30	36	22	13	0	2
chr2_130500481_130500708	34	24	25	52	67	54	27	38	42	40	64	62
chr2_130501467_130502247	139	112	119	314	306	307	177	222	229	210	294	324
chr2_130511405_130511609	8	5	3	14	18	8	4	2	8	4	4	8
chr2_130511681_130511995	11	10	22	46	47	41	12	17	14	17	22	26
chr2_130513441_130513647	11	8	4	3	14	7	7	7	7	3	3	6
chr2_130515435_130515682	4	13	3	20	23	10	12	6	8	11	14	19
chr2_130524944_130525905	599	604	535	753	724	711	576	684	682	420	575	635
chr2_130529451_130529714	37	38	46	64	96	61	53	65	67	29	50	54
chr2_130534974_130535456	44	48	40	54	46	50	55	84	75	58	43	56
chr2_130540290_130540660	14	10	6	48	39	49	5	15	1	25	22	43
chr2_130544417_130544974	32	23	26	115	135	142	55	45	63	95	114	140
chr2_130555573_130555831	17	4	4	11	20	13	13	16	13	9	17	13
chr2_130563014_130564371	829	846	753	1187	1315	1172	734	927	869	734	1056	1236
chr2_130577471_130578500	418	455	390	511	517	473	397	487	500	302	394	525
chr2_130583671_130583873	13	15	18	14	9	16	16	21	17	12	7	12
chr2_130583975_130584660	105	139	98	117	114	89	158	193	174	62	75	89
chr2_130584806_130585098	8	23	9	16	11	20	26	30	22	16	21	14
chr2_130597512_130597988	37	38	31	69	57	41	43	36	57	23	35	39
chr3_123507950_123509119	1115	1172	972	1341	1519	1432	882	1058	1062	888	1137	1283
chr3_123515647_123515937	12	8	18	25	19	18	9	12	11	16	14	17
chr3_123516822_123517114	11	31	17	23	16	19	14	23	10	16	16	10
chr3_123530712_123530957	2	3	1	7	6	11	1	5	0	9	21	21
chr3_123531155_123531534	4	3	2	17	23	24	7	8	10	44	42	67
chr3_123558328_123558930	100	92	61	59	60	44	138	143	141	44	61	56
chr3_123567248_123568168	140	112	100	97	114	75	147	157	154	66	93	130
chr5_57609926_57610693	70	63	41	6	6	8	22	21	24	4	2	2
chr4_15172644_15172844	4	9	4	14	10	12	4	9	8	11	6	12
chr14_70927288_70927885	18	15	16	42	59	43	26	63	52	81	132	146
chr14_70930943_70931261	5	3	4	6	5	12	6	9	4	28	24	50
chr14_70949701_70950335	15	7	8	8	7	6	37	59	46	22	20	34
chr14_70963593_70963930	5	4	2	0	1	0	31	23	25	10	7	9
chr14_70980944_70981462	37	54	30	63	52	43	116	156	133	62	81	129
chr5_27075063_27075499	33	31	25	20	15	26	25	13	11	12	19	14
chr2_30106406_30106770	70	57	40	102	62	76	45	54	50	40	56	51
chr2_30124072_30124989	332	341	349	615	618	544	349	485	484	415	503	646
chr2_30128852_30129147	82	90	82	113	118	149	69	75	99	62	64	114
chr2_30133072_30134732	755	713	627	873	1056	954	630	819	765	667	841	990
chr2_30151801_30152194	35	22	42	19	13	19	39	42	36	18	14	17
chr2_30152681_30153052	5	0	7	20	5	19	11	12	7	25	14	21
chr2_30157048_30157399	14	32	10	9	38	23	20	35	33	12	5	5
chr2_30161929_30162176	17	28	9	12	15	19	18	11	9	15	14	6
chr2_30171293_30172393	706	693	594	753	736	690	791	868	778	534	690	823
chr2_30177784_30178146	75	43	56	82	89	77	58	64	62	39	58	59
chr2_30178231_30178739	612	613	528	756	822	793	507	626	590	476	665	750
chr2_30185916_30186116	2	4	4	3	4	11	7	12	1	14	11	9
chr2_30186287_30186514	2	2	3	13	19	11	2	16	1	7	13	7
chr2_30196655_30197341	83	81	58	117	130	131	98	128	122	68	63	110
chr2_30199980_30200258	11	13	14	14	13	20	15	25	44	3	14	4
chr1_176681940_176682341	16	14	11	16	37	28	16	8	8	28	11	14
chr14_21706659_21707819	121	128	123	356	345	358	174	225	222	201	246	296
chr14_21741840_21742183	93	75	78	105	136	77	90	99	85	54	81	108
chr14_21745059_21745599	262	229	202	719	742	679	294	376	376	345	489	549
chr14_21746831_21747174	97	117	58	24	17	7	96	132	121	7	13	9
chr14_21747696_21748157	167	139	117	183	156	129	147	192	169	70	88	87
chr14_21750312_21751608	473	456	453	583	621	617	452	645	562	406	500	595
chr14_21757556_21758853	224	239	245	445	454	436	218	287	284	306	400	426
chr14_21772519_21772753	2	2	5	6	4	1	17	11	12	3	5	5
chr14_21773006_21773251	11	11	15	8	4	11	5	7	10	6	4	4
chr14_21787882_21788705	71	65	94	88	99	72	174	217	189	55	40	71
chr6_37705616_37706158	72	87	72	83	57	53	31	42	34	22	44	36
chr6_37714139_37714835	106	74	75	170	170	156	115	124	132	92	108	154
chr6_37715541_37715759	13	12	16	10	9	6	16	19	14	6	1	8
chr6_37716276_37716552	14	17	9	10	14	13	21	30	25	20	12	25
chr6_37723200_37723960	117	119	116	77	115	67	74	98	92	65	78	58
chr6_37724023_37724681	123	83	89	23	31	25	52	93	77	14	12	6
chr6_37732142_37732877	164	182	148	226	292	208	121	132	185	136	151	213
chr6_37735342_37735560	18	23	11	32	18	26	11	11	19	19	13	23
chr6_37784973_37785247	6	6	3	17	15	26	15	2	9	18	19	21
chr6_37785423_37785879	20	25	16	28	27	11	13	9	19	21	15	21
chr2_33203249_33203740	179	182	197	765	702	719	319	395	450	562	618	766
chr2_33203916_33204219	63	49	60	91	100	76	55	85	71	90	79	115
chr2_33204892_33205359	145	121	127	230	257	233	146	224	208	191	205	210
chr2_33205997_33206484	96	79	101	77	88	97	204	224	235	60	35	78
chr2_33206801_33207463	303	281	237	458	433	450	414	503	438	244	310	314
chr2_33208237_33208447	43	39	27	67	85	76	72	85	83	59	61	93
chr2_33214641_33214842	1	2	3	10	7	8	18	18	14	8	10	9
chr2_33215679_33216108	8	9	6	27	26	23	41	50	45	64	99	90
chr2_33221063_33222018	316	317	289	641	487	569	467	601	598	236	272	329
chr2_33230978_33231254	11	12	17	6	17	8	17	18	23	6	8	7
chr2_33234135_33234506	8	5	8	14	12	16	18	34	21	14	17	22
chr2_33241609_33242331	110	93	55	150	149	120	129	157	143	89	100	141
chr2_33243958_33244371	34	35	17	100	114	86	56	64	50	49	58	102
chr2_33254309_33254675	29	14	10	44	57	32	36	60	57	68	83	92
chr2_33256862_33257262	10	28	23	100	61	79	27	61	43	49	81	109
chr2_33257888_33258088	12	15	11	9	15	15	12	24	4	8	6	4
chr2_33260777_33261508	55	81	46	6	5	10	81	86	72	6	11	2
chr2_33293064_33293309	1	2	3	0	5	3	16	15	26	2	5	1
chr2_33294909_33295666	31	25	35	176	145	153	80	130	109	106	133	175
chr2_132815661_132816532	634	589	533	960	862	829	517	641	586	571	716	927
chr2_132841647_132841946	2	2	5	48	37	41	7	13	11	42	35	41
chr2_132844008_132844317	15	20	21	79	67	69	22	26	21	49	52	91
chr2_132846293_132847872	509	454	373	503	480	459	353	497	447	269	385	390
chr2_132848071_132848308	15	20	15	20	17	21	32	37	33	14	22	23
chr2_132856316_132856760	147	151	119	195	208	197	188	274	237	106	164	212
chr2_132869714_132870052	31	26	15	25	35	12	32	28	29	16	19	10
chr2_132873716_132874317	85	67	61	122	99	89	32	33	55	29	54	49
chr2_132879477_132879894	6	19	7	24	15	18	10	14	2	18	11	11
chr2_132885383_132885685	2	3	10	2	6	6	20	30	21	5	3	2
chr4_95417124_95417366	12	13	9	4	11	9	25	11	12	3	3	5
chr4_95439833_95440237	81	63	89	21	26	32	88	86	111	15	30	30
chr4_95440407_95440729	39	24	26	1	2	2	28	34	33	1	4	2
chr4_95440835_95441377	41	37	26	15	26	6	33	41	51	4	15	18
chr4_95482253_95482454	7	3	5	0	3	3	12	5	20	4	3	1
chr5_92725969_92726171	10	11	10	17	9	11	8	5	14	3	3	8
chrX_68622137_68622499	65	67	50	8	13	9	64	74	55	8	2	0
chrX_68678201_68679565	485	518	416	622	577	532	453	566	528	335	490	555
chrX_68691905_68692157	8	8	2	21	7	7	8	4	11	15	22	23
chr15_62500906_62501478	56	43	49	35	32	35	107	116	144	15	20	31
chr15_62525936_62526168	12	3	12	9	8	15	15	11	22	6	7	9
chr15_62549640_62549983	23	19	11	7	13	11	30	29	34	14	8	7
chr15_62568817_62570051	246	314	219	160	154	199	528	520	563	116	135	138
chr1_82701347_82702289	148	158	143	154	134	155	215	248	270	61	68	69
chr1_82724362_82724569	34	18	25	25	22	9	19	27	31	10	17	28
chr1_82724678_82725604	470	444	393	486	547	516	354	469	396	367	493	542
chr1_82761133_82761368	14	15	11	11	10	10	15	8	4	8	12	4
chr1_82761475_82762164	89	98	109	160	205	172	76	111	93	97	143	125
chr1_82785640_82785849	5	15	3	8	11	18	6	8	11	15	12	16
chr1_82787371_82787763	81	47	64	60	45	49	20	48	42	17	37	38
chr1_82792330_82792586	60	70	50	60	36	44	45	73	61	8	23	24
chr1_82792968_82793711	252	228	201	242	272	231	256	298	281	115	147	166
chr1_82796117_82796480	96	88	71	126	141	143	79	118	114	109	114	128
chr1_82797143_82797392	33	55	40	18	14	6	53	78	65	4	10	12
chr1_82798284_82799645	374	346	314	434	459	445	272	385	340	262	311	357
chr2_48001816_48002446	40	40	45	67	44	41	34	33	37	11	26	24
chr7_121100206_121100453	6	10	5	14	5	3	16	16	19	5	7	4
chr7_121120073_121120750	233	208	217	524	506	484	281	328	324	350	428	503
chr7_121130898_121131195	9	6	7	25	31	24	12	2	8	6	22	13
chr7_121152241_121152598	41	33	20	63	39	48	65	71	53	9	20	15
chr7_121154529_121154765	33	33	33	24	19	21	52	41	38	16	17	14
chr7_121158335_121159016	185	169	142	306	313	276	236	239	259	147	174	169
chr7_121159196_121159568	56	69	60	146	105	123	53	92	99	50	78	107
chr7_121159659_121160023	48	46	31	50	37	34	43	42	51	14	12	20
chr7_121160241_121160517	44	23	27	37	44	37	24	26	34	8	21	19
chr10_12497534_12497815	2	6	5	10	16	13	19	22	12	8	11	18
chr16_74233807_74234008	16	14	4	0	13	10	7	2	6	2	2	1
chr5_30012525_30013597	441	472	407	360	312	300	404	531	439	223	261	361
chr5_30014602_30014908	78	70	62	87	85	63	69	93	95	50	43	40
chr5_30035901_30036380	41	21	43	201	223	172	37	53	44	140	168	193
chr5_30039812_30040552	125	111	104	171	174	176	86	166	148	109	147	180
chr5_30047499_30047726	7	16	6	13	13	14	11	12	15	2	4	4
chr5_30060046_30060371	6	9	6	18	23	25	3	1	12	20	28	30
chr5_30072845_30073866	178	172	147	216	163	212	164	223	218	130	197	200
chr4_58502961_58503470	51	45	47	85	99	75	55	54	70	66	108	138
chr4_58506025_58506272	12	10	14	18	4	8	14	18	21	13	10	12
chr4_58506518_58507406	63	34	36	182	177	152	54	81	69	128	177	212
chr4_58524492_58525050	38	30	30	1	3	0	29	34	50	4	4	2
chr4_58535766_58536108	25	21	33	21	21	11	33	48	37	17	41	27
chr4_58540396_58540777	34	26	24	15	19	20	53	94	80	20	25	19
chr4_58545804_58546539	46	43	28	78	67	67	91	106	99	59	97	99
chr4_58546613_58546992	24	27	9	45	28	38	46	47	70	32	25	42
chr4_58551876_58552371	77	60	54	50	34	20	77	84	85	35	50	55
chr4_58552601_58553703	259	270	222	123	74	75	292	422	393	158	124	213
chr4_58563412_58564003	41	55	57	65	60	48	85	116	80	90	63	88
chr4_58568337_58568681	21	25	14	40	34	31	39	57	45	41	48	71
chr4_58581276_58581575	16	10	15	8	12	14	16	27	23	17	6	16
chr4_58585942_58586514	63	75	60	91	86	67	87	74	112	83	91	103
chr9_55900003_55900251	14	16	10	8	9	8	13	17	14	5	3	8
chr9_55918628_55918850	14	12	12	22	18	19	5	16	17	7	11	10
chr9_55932545_55932846	3	7	3	22	33	15	15	14	14	19	20	32
chr9_55987154_55987893	50	56	47	87	93	107	68	85	112	19	29	52
chr9_79610401_79610606	7	9	8	7	1	6	11	11	13	0	3	5
chr9_79672865_79673114	22	13	17	4	2	8	14	15	20	2	2	0
chr9_79677024_79677365	38	26	22	7	11	3	22	23	36	4	3	2
chr9_79680587_79680810	14	12	9	1	4	2	0	4	9	4	0	0
chr9_79680946_79681267	22	26	25	10	17	8	37	27	34	18	7	4
chr1_67955579_67956331	37	42	51	8	6	16	12	14	18	8	8	21
chr2_53121885_53122167	27	15	13	6	17	9	7	14	19	4	10	10
chr2_53146864_53147201	23	18	17	16	23	15	23	33	38	17	12	12
chr2_53164224_53164466	5	1	3	10	9	5	17	15	10	5	12	2
chr2_53171593_53171886	22	16	11	17	31	8	17	21	28	10	18	16
chr2_53190696_53192437	1846	1950	1522	2170	2270	2158	1524	1830	1788	1405	1801	2140
chr6_34607844_34608092	6	12	11	21	16	9	12	10	10	14	21	25
chr6_34608409_34608986	90	75	54	73	74	77	52	64	62	27	46	44
chr6_34610491_34610890	17	30	19	18	19	12	11	10	15	16	4	4
chr6_34619390_34619859	18	12	6	37	65	68	15	32	10	29	26	27
chr6_34620243_34620653	11	13	8	35	43	29	4	17	9	9	6	2
chr6_34628179_34628470	17	19	23	12	15	10	7	9	16	5	11	5
chr6_34629062_34629329	15	10	16	20	14	19	16	16	16	15	17	13
chr6_34633778_34634195	26	22	20	37	28	39	37	56	44	11	15	8
chr6_34674962_34675217	3	19	5	18	17	14	11	4	16	13	8	15
chr10_33913325_33913647	8	7	10	6	4	3	9	14	17	8	8	0
chr10_33950468_33951628	300	346	253	313	328	314	223	319	262	251	340	338
chr10_33986810_33987189	56	36	34	59	48	31	25	52	36	22	38	18
chr6_8935765_8936040	19	21	11	22	10	9	13	23	19	6	13	24
chr6_8959919_8960188	8	9	5	5	4	8	14	33	20	5	3	4
chr2_131401631_131401836	5	1	2	11	7	15	3	6	1	12	17	17
chr2_131402160_131402474	34	19	30	45	56	47	38	54	45	25	33	49
chr2_131403918_131404721	134	117	100	163	161	161	108	191	169	100	108	145
chr2_131416501_131417815	279	210	203	258	288	269	179	263	240	217	283	348
chr2_131422825_131423447	256	258	234	310	318	296	204	248	226	223	256	268
chr2_131423570_131423957	179	214	181	305	329	268	209	252	257	158	184	259
chr2_131426540_131426828	116	90	81	164	220	173	108	119	141	124	129	182
chr2_131426990_131427465	185	163	175	203	227	222	154	236	208	108	160	195
chr2_131430488_131430884	86	107	61	115	135	133	74	108	79	102	106	120
chr2_131431159_131431513	86	79	58	73	84	72	90	115	117	54	69	68
chr2_131435708_131436765	169	184	129	298	368	279	201	271	237	188	260	296
chr2_131443066_131443700	75	76	63	43	44	37	87	142	139	16	50	49
chr2_131443753_131444603	74	77	60	30	31	37	127	148	125	14	25	30
chr2_131446673_131446873	10	7	8	18	13	3	6	14	11	4	6	14
chr2_131448165_131448533	16	25	14	13	30	24	19	24	30	3	7	13
chr2_131450534_131450869	24	20	23	16	9	11	46	69	91	14	26	35
chr2_131456823_131457230	23	25	12	17	24	38	31	56	38	8	13	12
chr2_131458286_131458556	6	8	9	2	3	3	13	26	17	0	2	4
chr2_131460889_131461223	12	13	11	4	9	8	35	31	41	4	8	6
chr2_131477984_131479358	709	663	571	659	643	683	696	799	701	497	586	749
chr2_131484198_131484602	42	48	56	58	63	47	84	80	90	37	27	40
chr2_131488915_131489164	55	31	42	51	50	41	19	32	35	40	40	58
chr2_131491624_131493115	574	564	455	465	415	387	513	696	665	399	522	638
chr2_131494497_131494739	14	30	26	64	47	38	21	49	29	27	40	72
chr2_131499673_131499939	14	18	4	22	28	24	13	31	28	23	34	46
chr6_94829283_94829558	4	6	3	3	3	6	11	22	27	16	6	6
chr6_94842620_94842937	24	12	20	10	7	2	16	22	24	6	9	7
chr14_121220819_121221025	11	16	7	3	6	8	7	16	4	4	7	7
chr14_121231301_121231508	10	17	9	9	10	15	11	8	9	6	7	4
chr14_121255493_121256105	34	45	10	49	35	32	27	31	26	36	26	43
chr14_121259854_121260169	37	30	39	37	30	28	21	23	24	8	21	35
chr14_121264574_121265027	21	20	22	18	27	28	20	16	14	10	18	17
chr14_121278925_121279524	81	83	73	110	94	66	37	53	60	59	62	76
chr14_121280701_121280961	12	7	7	27	12	18	8	9	6	16	11	20
chr14_121288402_121288880	3	10	7	28	27	17	13	12	12	19	40	43
chr14_121292457_121292721	9	13	8	15	14	5	27	8	20	13	9	13
chr7_141813646_141813855	8	5	10	9	9	3	8	6	14	3	9	10
chr7_141837548_141837854	5	11	6	21	28	21	8	14	10	20	18	23
chr7_141838776_141839087	1	2	6	24	24	10	2	0	4	24	20	20
chr7_141870592_141870982	25	29	33	6	18	7	20	21	32	18	20	13
chr7_141880532_141880781	5	6	9	3	2	10	5	10	19	20	7	12
chr5_69601106_69601365	13	18	13	9	11	9	7	16	30	11	6	9
chr6_56554237_56554468	4	26	10	22	10	14	10	23	14	7	8	8
chr6_56568740_56568949	5	12	3	8	7	14	3	8	3	3	4	10
chr6_56569054_56569348	22	20	15	18	15	22	9	17	15	14	18	29
chr6_56591013_56591258	12	7	4	6	5	4	13	15	14	2	4	4
chr6_129713553_129714200	8	8	24	87	112	96	17	18	22	101	150	170
chr6_129723886_129724133	8	6	8	21	23	31	22	20	9	12	16	20
chr6_129727278_129727601	9	16	15	44	31	54	15	21	26	22	34	47
chr7_25306013_25306671	57	57	33	66	72	84	56	63	64	25	58	72
chr7_25308878_25309322	7	16	12	32	19	33	5	13	17	30	14	24
chr7_25316276_25317499	779	827	705	1128	1119	1052	757	897	829	841	1130	1228
chr7_25326112_25327255	107	101	75	177	133	136	100	173	150	114	110	126
chr7_25333582_25334142	117	91	67	112	104	108	78	81	75	55	100	118
chr7_25355651_25355956	1	10	3	4	4	0	2	0	2	15	14	10
chr7_25362926_25363515	23	26	24	18	39	36	44	68	54	26	23	42
chr7_25372447_25372844	24	36	27	24	24	20	17	21	27	14	9	21
chr7_25377071_25377277	6	10	2	5	8	8	5	21	12	4	0	4
chr7_25377299_25377499	6	12	6	12	7	8	6	5	6	8	1	7
chr7_25378309_25379064	27	22	17	86	81	46	45	49	44	28	49	50
chr7_25384890_25385159	3	4	1	25	23	18	0	1	3	43	48	62
chr7_25385560_25386772	281	289	253	471	547	509	379	494	448	370	460	495
chr7_25395131_25396585	984	1060	795	1381	1457	1394	884	1029	957	915	1203	1437
chr2_101597273_101597517	26	14	15	6	12	5	11	19	12	8	11	7
chr10_87504079_87504294	13	10	10	9	5	6	10	2	11	3	6	4
chr10_87508279_87508536	20	3	14	4	1	0	13	12	21	3	2	3
chr10_87509810_87510093	17	12	14	3	4	2	16	17	19	5	4	4
chr10_87534990_87535244	6	8	4	3	1	4	12	27	10	4	1	2
chr10_87549748_87549954	14	12	6	5	7	5	8	13	13	6	4	4
chr10_87552627_87553047	61	60	33	58	29	38	34	64	75	26	38	33
chr10_87586822_87587031	20	13	4	2	7	10	11	7	16	0	4	5
chr10_87594821_87595385	60	66	66	20	24	35	81	95	82	15	9	16
chr10_87596735_87597579	71	101	80	36	17	21	101	84	87	16	18	29
chr1_165802519_165802794	11	4	14	1	5	5	17	19	18	2	2	0
chr1_165828668_165829244	29	42	33	53	48	54	32	52	50	39	26	48
chr1_165829924_165830248	6	9	5	11	18	13	3	5	5	3	15	2
chr1_165833962_165834541	66	64	63	45	45	36	113	126	103	41	51	48
chr1_165844682_165845858	170	140	134	163	169	141	210	232	220	101	99	106
chr1_165853232_165853439	9	19	9	8	8	8	4	12	2	12	11	4
chr1_165853745_165854088	61	58	42	90	76	62	35	42	50	32	28	66
chr1_165855829_165856224	47	51	33	15	14	15	17	43	16	16	22	9
chr1_165858280_165858767	69	36	47	29	39	42	43	61	75	45	42	42
chr1_165864918_165865518	33	22	22	47	49	31	28	46	53	19	27	58
chr1_165866731_165867190	17	21	26	8	11	11	14	42	31	16	21	8
chr1_165874640_165874957	24	29	25	13	14	8	39	35	49	12	12	9
chr1_165875591_165876378	79	72	65	28	44	22	230	234	221	19	26	31
chr1_165879618_165880484	95	106	86	17	20	29	127	179	147	23	11	15
chr1_165891746_165892013	24	11	9	12	4	8	18	28	24	7	10	11
chr7_131331721_131332084	20	13	6	34	46	32	25	22	22	25	30	16
chr7_131345983_131346237	3	13	10	7	7	5	11	18	14	6	5	2
chr7_131356490_131356755	13	9	4	15	9	9	20	24	13	0	5	8
chr7_131362203_131363339	468	497	403	685	691	678	438	548	586	548	643	811
chr7_131370911_131371857	475	472	422	655	634	622	435	550	485	391	465	608
chr7_131391819_131392126	0	9	3	17	4	10	21	35	47	21	19	21
chr7_131397377_131397992	45	23	45	10	21	8	53	52	65	0	8	6
chr12_74130618_74131119	31	27	17	30	48	25	69	117	112	31	28	47
chr12_74192497_74193072	265	208	174	413	394	452	284	344	364	192	225	349
chr5_133519182_133519509	18	14	22	4	1	2	15	16	26	7	2	2
chr5_133532753_133533034	18	32	20	17	13	27	14	20	22	18	5	16
chr5_133547386_133548460	389	447	377	647	705	653	361	505	441	372	499	639
chr5_133585206_133585558	25	26	35	44	32	23	14	39	29	19	38	39
chr6_83807132_83807341	6	1	0	10	3	12	13	9	9	12	3	6
chr6_83820798_83821030	6	7	3	7	4	9	16	8	23	3	10	10
chr6_83831310_83832208	1110	1173	920	1439	1492	1505	988	1185	1144	928	1321	1385
chr6_83838025_83838571	25	29	22	48	44	37	6	23	12	26	32	47
chr6_83843723_83843990	18	5	10	2	4	1	3	7	0	7	3	2
chr6_83844883_83845207	8	13	8	38	39	25	10	28	15	29	20	36
chr6_83852532_83852786	21	14	12	9	7	9	11	10	11	6	11	4
chr6_83857074_83857311	17	8	15	13	9	4	11	15	12	0	8	2
chr6_83857575_83857802	9	11	10	4	7	2	6	13	10	2	0	2
chr6_83866886_83868565	669	693	505	851	862	774	400	624	518	420	511	646
chr6_83879569_83880155	43	42	32	31	31	26	26	24	19	23	18	22
chr6_83888581_83889378	64	79	81	47	37	44	96	124	112	22	21	26
chr6_83891273_83891641	17	28	17	60	62	49	39	28	28	19	29	23
chr5_31709432_31710007	35	64	34	60	56	57	52	71	70	28	45	40
chr5_31713648_31713979	11	8	0	34	20	18	11	16	11	11	13	12
chr5_31726110_31726414	10	6	16	8	12	11	14	14	16	9	3	13
chr5_31727411_31727884	97	84	66	160	162	139	78	102	117	97	109	120
chr5_31746643_31746871	5	14	14	13	10	8	12	11	27	4	2	12
chr5_31749415_31749779	16	13	14	56	35	45	42	31	41	15	25	32
chr5_31750992_31751359	31	26	40	29	19	17	38	48	38	10	5	11
chr5_31752351_31752618	6	16	7	21	22	13	7	11	5	28	25	21
chr5_31754653_31754977	23	13	10	128	105	105	33	31	59	66	87	138
chr5_31755136_31755488	44	38	33	51	31	31	52	78	84	17	16	27
chr5_31758752_31759153	68	74	66	222	219	243	81	101	108	126	128	186
chr5_31766643_31767878	166	148	146	385	460	392	149	219	205	273	301	361
chr5_31772640_31773110	17	4	9	12	32	33	21	37	18	15	23	37
chr5_31789891_31790200	12	12	9	8	6	11	17	24	22	1	5	1
chr5_31799668_31800028	34	27	22	3	3	4	44	37	45	11	6	6
chrX_169216302_169216519	3	18	4	14	22	11	5	7	17	14	11	12
chrX_169226742_169227031	15	6	13	8	15	10	11	20	21	6	4	13
chrX_169256909_169257138	7	6	10	17	4	11	12	11	17	0	5	4
chrX_169261128_169261343	7	7	3	15	21	11	9	15	12	12	25	23
chrX_169263324_169264381	134	89	97	266	278	217	110	167	130	151	188	227
chrX_169267180_169267398	5	6	6	19	31	22	6	10	5	15	23	30
chrX_169268546_169268842	11	16	8	24	28	25	6	12	8	13	8	15
chrX_169268929_169269506	24	31	15	68	55	66	21	38	34	26	27	42
chrX_169299606_169299945	30	19	25	58	31	48	21	22	33	30	29	27
chr16_93005546_93005798	19	16	13	20	17	12	7	23	19	17	27	19
chr16_93009030_93009843	94	82	89	22	20	27	41	64	75	6	5	4
chr16_93020062_93020345	9	7	3	29	28	16	8	11	15	10	11	21
chr16_93025386_93025641	8	5	12	27	36	26	22	38	36	28	20	35
chr16_93026267_93026593	10	11	14	47	37	37	48	55	36	52	98	99
chr16_93028416_93029144	129	126	98	673	659	526	129	236	172	353	513	545
chr16_93031512_93032288	114	101	104	273	323	246	107	141	151	158	166	272
chr16_93033985_93034363	19	11	10	106	125	84	41	38	32	87	105	106
chr16_93038978_93039208	1	0	1	8	23	17	2	5	6	15	23	21
chr16_93041893_93042272	15	21	16	79	61	70	23	69	38	56	67	82
chr16_93055641_93055903	9	13	11	18	13	17	8	21	26	7	9	13
chr16_93083734_93085052	356	399	288	46	47	34	402	492	462	38	35	68
chr16_93085579_93085852	56	32	35	15	14	14	54	51	46	12	18	12
chr16_93090773_93091375	107	83	59	156	176	149	98	124	107	124	127	147
chr8_119604401_119605630	394	341	295	398	372	327	283	346	330	191	288	333
chr8_119606309_119606583	47	70	59	52	61	56	46	54	38	30	42	51
chr8_119617141_119617461	30	18	29	59	47	34	39	53	44	36	34	38
chr8_119624119_119624319	8	7	6	11	12	13	10	0	8	8	5	3
chr8_119635078_119635599	12	20	15	31	47	20	10	15	15	22	29	31
chr8_119656778_119657410	41	34	34	42	54	48	21	31	39	22	35	31
chr8_119669231_119669785	38	25	31	57	42	33	18	20	18	17	16	24
chr8_119676429_119676787	62	54	64	55	46	58	45	52	35	43	34	41
chr8_119678263_119678911	29	33	21	24	33	23	11	34	18	35	19	27
chr8_119685876_119686622	96	93	91	96	81	83	50	114	59	53	40	58
chr8_119687160_119687620	158	139	130	123	143	111	243	212	301	41	59	57
chr8_119699031_119699313	16	14	18	19	25	6	15	25	16	11	14	18
chr4_149306638_149306847	64	41	45	45	57	35	64	65	84	25	30	37
chr4_149307008_149308533	1190	1207	997	1318	1291	1258	968	1194	1037	836	1050	1196
chr4_149325443_149326482	435	385	392	461	454	459	403	465	438	246	283	358
chr4_149340479_149341209	38	51	16	102	92	100	60	53	58	94	115	140
chr4_149349054_149349328	4	17	18	8	4	6	7	5	6	10	7	18
chr4_149357925_149358706	48	40	40	8	6	9	53	62	75	18	3	8
chr4_149361161_149361364	4	13	9	12	5	20	7	6	6	4	2	13
chr4_149365669_149366398	58	64	52	100	75	79	90	111	124	42	41	56
chr4_149373476_149373756	8	5	16	28	7	17	10	11	19	17	16	20
chr4_149398193_149398687	31	31	26	146	164	109	70	57	72	119	126	160
chr15_97802753_97802986	7	2	3	17	13	11	2	7	4	4	3	9
chr15_97810057_97810321	17	15	23	10	17	18	12	24	27	20	8	14
chr15_97811306_97811645	18	16	10	5	12	13	6	6	4	9	6	10
chr15_97814721_97814974	10	15	12	9	15	15	20	28	14	16	9	6
chr15_97816474_97817019	15	32	22	71	63	67	24	33	24	45	74	86
chr15_97820904_97821115	24	18	22	34	43	56	21	35	15	24	42	36
chr15_97821352_97821902	131	138	114	134	98	118	174	187	148	60	106	116
chr15_97824020_97824362	71	52	59	47	22	40	67	78	76	36	32	40
chr15_97824874_97825567	315	302	236	355	382	328	330	364	313	262	337	429
chr15_97830854_97831959	41	27	56	45	56	29	78	91	109	47	60	108
chr15_97837489_97837960	37	30	34	6	12	9	51	61	56	14	2	4
chr15_97840139_97840496	13	11	6	11	10	14	10	12	8	20	20	29
chr15_97840835_97841159	56	43	51	32	32	21	51	48	57	23	15	16
chr15_97849196_97850816	162	139	145	153	202	146	91	130	138	93	121	148
chr15_97868974_97869309	9	8	4	11	24	8	4	11	11	17	18	15
chr15_97870319_97870532	7	14	14	11	7	2	6	14	14	1	2	1
chr15_97871074_97871560	17	14	9	25	37	26	8	17	24	22	39	46
chr15_97880500_97880949	65	39	32	37	48	24	72	94	79	32	19	36
chr15_97884158_97884640	45	58	42	18	6	2	50	69	58	12	5	2
chrX_96329829_96330086	14	19	14	13	12	15	8	8	15	1	5	17
chrX_96344930_96345178	2	1	1	14	6	19	2	8	3	17	21	14
chr3_68447915_68448338	13	23	18	0	2	3	7	9	6	4	3	1
chr3_68448421_68449042	74	80	57	14	23	32	48	55	58	16	12	14
chr3_68493335_68493535	6	7	14	9	10	12	10	4	10	4	12	14
chr3_68493627_68494256	27	22	21	19	29	14	29	43	36	15	19	18
chr6_72501455_72501800	18	11	6	37	29	24	18	15	17	14	21	10
chr6_72505127_72505380	8	10	3	5	5	6	17	16	23	4	6	5
chr6_72512221_72513279	829	879	779	1159	1257	1195	886	1077	1144	801	866	1080
chr6_72517619_72517889	24	42	16	98	108	78	34	52	61	77	80	107
chr6_72518934_72519160	16	20	16	29	43	50	13	33	29	41	34	54
chr6_72522179_72523073	234	260	201	487	499	419	280	312	306	221	336	405
chr6_72528445_72528719	6	10	18	13	6	14	18	14	16	10	9	4
chr6_72534102_72534433	56	31	38	104	89	80	53	61	43	43	51	68
chr6_72535161_72535517	46	57	37	105	92	78	41	37	52	48	62	80
chr6_72538528_72539153	158	156	145	301	264	223	138	198	160	210	255	235
chr6_72544175_72544783	157	173	183	321	365	332	205	221	270	336	424	462
chr6_72545271_72545903	267	225	191	252	253	244	410	487	427	120	198	251
chr6_72548893_72549547	571	622	510	802	819	770	572	775	692	561	750	893
chr6_72549960_72550301	106	116	99	242	229	204	169	180	167	124	160	212
chr6_72550693_72551034	80	96	91	209	204	239	108	132	120	138	176	208
chr6_72552163_72553142	737	728	726	1378	1430	1336	891	1020	1054	969	1283	1471
chr6_72563419_72564744	76	123	103	161	162	139	124	136	150	117	120	175
chr6_72565661_72566425	158	138	167	194	186	160	130	155	131	88	118	147
chr6_72597929_72599510	557	573	480	735	686	712	528	631	653	500	611	742
chr1_79424226_79425118	149	169	141	78	76	76	168	187	175	34	17	26
chr1_79432340_79433073	58	32	51	7	1	7	62	58	43	9	8	10
chr1_79439879_79440219	34	43	27	33	33	30	25	22	28	8	18	5
chr1_79446899_79447635	99	91	95	102	77	83	112	113	104	38	40	50
chr1_79447818_79448076	14	17	8	5	1	3	15	20	14	8	3	1
chr1_79452407_79452754	28	21	20	5	18	13	16	26	23	16	2	4
chr1_79455922_79456200	16	12	5	7	6	6	11	4	5	0	4	4
chr1_79481700_79482526	87	59	76	37	34	22	127	146	122	25	26	25
chr1_79485349_79485968	118	106	104	161	170	152	170	200	201	44	70	83
chr1_79486734_79487371	83	103	100	38	33	42	97	96	113	24	16	30
chr1_79497998_79498261	18	19	9	9	10	11	10	16	16	10	0	5
chr4_53819823_53820055	7	6	10	14	11	4	11	26	17	4	0	10
chr4_53823683_53824127	92	109	74	199	189	162	93	98	114	140	168	179
chr4_53825770_53827160	670	589	561	608	650	669	508	565	626	409	503	625
chr4_53830676_53830991	46	73	52	121	127	121	87	106	88	78	115	150
chr4_53832333_53832722	53	76	54	211	244	184	98	159	141	142	193	183
chr4_53843552_53844014	163	160	147	226	222	222	213	299	219	116	154	177
chr4_53845346_53845629	36	51	31	47	62	61	51	62	61	43	43	37
chr4_53859389_53859589	12	9	7	5	12	13	15	17	21	9	6	12
chr4_53859813_53860385	243	204	185	478	476	463	229	217	282	255	336	409
chr4_53861983_53862316	12	23	25	108	163	132	35	35	35	104	119	116
chr4_53899609_53899850	10	8	7	27	10	17	4	0	8	5	7	5
chr11_84613040_84613417	22	18	18	16	12	8	8	20	11	13	7	6
chr11_84619670_84620252	28	39	21	86	102	87	43	49	77	81	127	96
chr11_84667297_84667633	15	12	6	8	1	1	25	21	17	5	1	0
chr11_84684843_84685083	15	9	10	16	10	2	13	12	12	13	14	20
chr9_42788503_42788802	18	19	18	10	20	6	14	28	21	18	20	18
chr9_42795823_42796304	42	50	27	19	10	35	48	67	46	20	15	17
chr9_42798322_42798792	30	49	33	0	3	2	68	102	89	5	3	2
chr4_43906484_43906808	23	36	18	25	17	25	16	31	12	14	20	13
chr4_43908635_43908871	4	12	8	5	3	6	9	13	22	0	2	1
chr4_43925384_43926254	137	119	145	112	139	88	108	167	113	47	68	76
chr4_43937097_43937370	14	13	10	17	17	16	5	8	8	15	19	11
chr4_43941065_43941270	17	4	10	10	14	15	14	5	5	9	2	5
chr4_43957216_43957945	92	85	76	146	136	124	65	58	72	72	102	102
chr4_43958054_43958328	15	29	20	26	12	17	15	13	23	17	16	11
chr4_43959574_43960207	141	108	142	213	186	236	123	148	152	170	171	219
chr4_43964533_43964864	20	23	22	41	43	38	19	20	15	37	36	38
chr4_43964986_43965209	17	14	24	33	29	23	14	12	18	21	25	20
chr4_43965905_43966130	7	5	9	30	42	31	1	10	6	10	14	18
chr4_43968681_43969056	185	186	145	184	198	213	154	207	199	71	97	157
chr4_43971821_43972621	275	287	212	333	313	338	177	210	153	163	192	201
chr4_43973441_43974025	168	155	170	420	391	350	132	196	191	230	228	281
chr4_43974995_43975234	24	23	18	83	54	59	27	37	25	20	42	37
chr4_43982185_43982797	195	198	158	260	235	220	144	224	201	171	148	210
chr2_23261568_23261856	12	10	14	4	4	4	20	25	23	2	4	1
chr4_46601265_46602455	429	410	373	401	470	340	308	468	358	300	349	439
chr4_46607465_46608201	286	276	210	287	267	258	308	377	317	170	233	252
chr4_46611233_46611765	76	59	60	89	69	88	34	85	61	45	64	61
chr4_46617365_46618016	53	45	54	62	30	51	41	46	36	32	31	36
chr4_46618147_46618536	18	29	22	52	49	48	22	17	15	20	13	29
chr4_46626624_46626886	15	21	16	20	15	12	20	35	26	10	13	12
chr4_46630194_46630883	175	186	125	483	443	458	249	288	303	300	448	500
chr4_46635413_46636392	36	12	21	30	42	54	60	78	93	33	68	83
chr4_46643276_46644150	364	367	304	848	938	922	505	629	593	566	795	832
chr4_46649276_46650785	662	634	627	614	782	678	496	605	692	497	561	686
chr4_46657111_46657483	30	28	11	36	39	25	16	25	24	21	25	23
chr4_46665288_46666025	47	58	40	51	70	77	45	39	37	26	52	61
chr4_46675460_46675680	8	8	5	8	7	20	5	11	8	10	2	4
chr4_46676688_46677155	18	30	17	50	58	50	18	13	13	31	34	36
chr4_46686065_46686338	1	8	5	15	23	10	7	3	2	15	7	13
chr4_46686407_46686765	11	10	16	16	2	5	5	8	3	6	8	5
chr4_46689257_46689892	26	28	35	40	34	39	37	49	40	26	28	26
chr12_54748050_54748845	27	32	24	144	165	131	27	42	47	104	99	131
chr12_54758912_54759186	16	21	8	24	13	25	17	13	12	7	18	18
chr12_54789389_54789630	8	4	9	22	17	17	14	8	3	15	20	15
chr12_54795143_54796211	318	270	255	347	366	335	353	362	333	280	353	388
chr2_140007243_140008039	154	159	145	236	244	192	172	232	239	158	163	238
chr2_140042532_140042765	5	4	8	4	3	6	2	11	20	4	3	8
chr2_140065754_140065984	74	81	73	81	87	81	55	70	81	29	37	60
chr2_140066239_140067042	1007	1030	910	1139	1243	1162	792	1029	983	598	832	891
chr2_140080809_140081485	152	113	125	68	60	64	147	199	198	31	29	52
chr2_140091547_140092236	72	59	67	12	12	19	99	118	153	17	5	8
chr2_140096075_140096275	14	13	7	6	9	5	16	25	20	10	0	1
chr2_94202472_94202692	15	14	3	5	4	7	5	11	24	4	4	0
chr2_94210243_94210473	7	4	3	11	9	12	13	12	18	6	7	7
chr2_94215070_94215363	12	14	11	13	4	7	3	9	8	3	5	12
chr2_94215429_94215833	32	32	28	53	38	54	28	51	54	26	35	30
chr2_94233641_94233957	47	50	36	51	58	44	47	69	70	26	34	53
chr2_94236288_94237074	179	180	160	155	130	135	250	298	314	67	60	83
chr2_94243688_94243960	7	1	5	9	6	0	7	23	25	6	4	0
chr2_94245368_94245688	33	36	18	16	29	27	21	17	24	17	22	11
chr2_94248348_94248586	16	15	13	13	13	12	8	20	24	14	5	6
chr2_94249008_94249295	5	20	4	25	46	22	3	19	14	13	14	21
chr2_94251753_94252561	59	62	56	133	99	94	80	110	101	115	137	154
chr2_94254187_94254399	19	5	7	18	21	17	5	13	10	10	18	7
chr2_94265252_94266340	154	163	160	190	207	190	121	140	149	137	155	196
chr2_94266963_94267317	55	41	23	51	41	48	31	37	58	36	31	39
chr2_94268526_94268913	36	28	20	25	17	15	47	45	46	13	11	12
chr2_94273077_94273916	162	219	124	144	156	130	165	258	256	135	192	210
chr2_94275671_94275988	33	25	16	5	19	19	31	54	35	11	10	12
chr2_94287519_94287948	69	81	62	14	21	14	84	96	86	16	15	13
chr2_94288054_94288756	222	300	231	138	205	139	261	267	296	71	71	63
chr2_94290560_94290858	43	63	48	32	47	36	44	43	59	29	41	42
chr2_94291416_94291665	39	41	38	22	13	17	41	44	37	7	0	12
chr2_94293266_94293592	13	28	10	55	25	42	19	27	22	24	38	26
chr4_66938832_66939124	15	19	10	4	15	10	20	10	25	8	5	5
chr4_66943792_66944024	9	9	9	19	5	20	10	9	17	8	12	9
chr4_66947795_66948050	10	10	14	7	4	11	8	8	12	3	5	0
chr15_77624702_77625206	74	74	73	4	4	5	63	86	58	7	8	0
chr15_77626481_77627155	166	179	130	57	53	76	136	150	162	37	21	44
chr11_85811206_85811786	50	50	30	117	122	115	24	49	33	83	89	108
chr11_85812041_85813019	150	168	130	340	350	332	144	192	175	193	285	342
chr11_85813624_85813877	16	20	11	31	36	54	18	19	21	39	25	46
chr11_85823032_85823572	86	65	57	93	93	90	64	95	63	38	85	90
chr11_85831066_85831379	6	9	6	6	10	8	10	13	13	10	11	12
chr11_85833032_85833539	24	31	16	24	41	42	31	34	32	32	28	34
chr11_85842063_85842342	29	34	25	48	34	27	36	39	36	18	25	32
chr11_85843066_85843718	108	100	82	139	121	97	85	126	100	58	90	90
chr11_85844112_85844972	225	205	213	192	206	195	164	232	248	157	152	231
chr11_85849080_85849507	147	102	104	150	159	140	78	131	119	41	78	106
chr11_85864408_85864777	28	22	18	20	28	7	16	23	22	8	7	5
chr11_85891185_85891881	91	46	50	12	17	17	70	55	43	22	6	10
chr11_85892968_85893221	14	9	17	3	0	0	4	18	2	10	2	4
chr10_44403397_44403753	9	7	5	5	3	0	25	28	21	9	2	6
chr10_44413027_44413597	38	20	27	25	36	29	28	39	34	17	4	15
chr10_44424927_44425336	29	24	25	35	28	21	12	25	24	13	19	16
chr10_44431756_44431961	14	12	15	3	8	4	8	13	7	5	3	8
chr10_44434608_44435138	92	95	83	32	32	51	82	107	79	19	24	24
chr10_44437628_44438022	21	25	23	17	30	16	26	25	32	14	22	17
chr10_44439645_44439893	14	19	22	15	10	21	19	21	16	15	5	19
chr10_44449602_44450430	80	99	109	44	38	42	90	130	119	14	28	33
chr10_44458464_44459878	478	392	422	328	376	322	334	442	375	170	194	273
chr10_44460214_44460440	36	48	36	16	29	20	19	29	29	13	22	30
chr10_44470385_44470668	13	14	7	16	27	27	10	23	16	26	10	17
chr10_44474217_44474656	16	30	7	32	57	44	5	12	22	26	46	46
chr10_44483101_44483438	17	8	10	33	20	25	10	10	12	26	8	24
chr10_44499489_44499692	19	12	4	14	8	7	2	9	17	8	10	8
chr12_80406745_80407006	16	16	12	15	22	11	6	10	9	11	16	7
chr12_80407436_80408211	73	96	74	132	89	99	48	92	60	57	44	71
chr12_80462798_80463762	443	492	369	828	809	750	442	523	579	454	568	732
chr12_80471003_80471567	27	46	29	7	15	6	25	14	20	12	4	6
chr12_80471921_80472351	35	55	41	33	41	32	50	71	61	15	38	45
chr12_80473689_80474105	7	15	13	15	11	12	28	21	24	17	9	15
chr13_104015439_104016427	123	117	86	87	95	136	190	212	185	73	48	97
chr13_104017306_104017525	8	12	7	0	1	2	21	32	23	1	2	2
chr13_104018568_104018789	5	14	10	2	6	5	22	27	30	9	2	4
chr13_104021100_104021335	2	7	8	0	0	1	14	17	16	0	3	1
chr13_104032058_104032366	16	23	16	9	12	11	19	17	19	8	5	6
chr13_104032493_104032951	49	48	35	62	80	102	71	95	86	83	69	83
chr13_104040649_104041864	271	287	234	326	275	310	268	368	341	197	244	291
chr13_104048875_104049162	26	10	23	13	10	6	9	22	38	24	14	16
chr13_104074182_104074382	8	5	4	12	13	20	9	5	4	8	10	11
chr13_104074617_104075222	105	95	71	123	131	141	165	189	193	107	119	164
chr13_104089323_104089831	49	46	27	93	69	82	43	44	51	38	30	41
chr13_104094563_104095407	244	248	218	356	328	333	276	308	329	213	251	274
chr11_111696733_111696938	4	7	7	12	14	12	5	2	3	11	5	15
chr6_30300399_30300685	66	74	60	114	104	93	63	86	69	63	106	86
chr6_30300903_30301218	80	68	66	74	81	61	81	104	114	37	62	68
chr6_30303665_30304897	681	710	570	715	754	705	514	663	678	450	629	791
chr6_30307772_30308045	59	60	49	80	93	56	72	79	61	39	44	71
chr6_30321115_30321380	2	13	8	22	22	12	7	12	7	6	12	18
chr6_30326046_30326639	18	12	20	64	68	47	19	23	30	37	15	18
chr6_30329840_30330096	2	11	9	7	7	5	9	20	17	11	8	4
chr6_30336668_30337418	101	106	97	231	257	196	137	171	144	145	215	217
chr6_30343739_30344583	65	59	50	57	49	47	53	54	92	36	28	42
chr6_30354729_30355144	34	46	35	114	112	98	40	75	64	92	103	142
chr6_30357782_30358135	73	48	64	76	96	86	44	50	59	39	77	79
chr6_30359766_30360406	21	22	22	42	27	22	34	73	62	39	60	49
chr6_30363579_30364318	96	86	85	143	141	118	103	117	104	81	68	112
chr6_30390369_30391624	226	238	207	285	264	299	165	214	231	205	231	280
chr3_11212727_11213881	114	99	106	70	67	57	90	118	119	21	26	42
chr6_93860782_93861021	2	6	1	9	7	16	1	5	10	17	13	24
chr6_93869961_93870438	43	40	44	144	189	134	113	108	128	227	266	335
chr6_93892579_93892876	7	4	6	20	11	14	6	19	15	23	14	32
chr6_93897562_93897787	2	3	0	1	6	0	12	10	16	2	5	2
chr4_94747828_94748305	21	23	23	6	1	2	9	2	8	8	2	1
chr4_94768584_94769069	33	35	45	148	174	148	69	68	64	78	120	142
chr7_64950539_64950784	17	11	13	13	7	2	18	7	9	15	1	10
chr2_44920359_44920940	75	69	41	110	149	108	62	85	105	35	62	101
chr2_44926277_44927723	1265	1341	1125	1569	1568	1598	1008	1321	1259	1061	1325	1562
chr2_44952737_44953452	94	109	106	196	148	174	110	143	152	78	102	172
chr2_44956244_44957034	220	187	221	114	95	65	168	272	285	55	61	80
chr2_44957160_44957569	65	67	71	10	3	6	55	57	61	4	7	4
chr2_44961094_44961599	89	86	65	51	42	34	114	112	125	24	26	40
chr2_44962038_44962880	86	74	53	81	73	46	56	65	76	32	76	56
chr2_44969256_44969912	156	169	150	105	103	92	185	237	234	42	48	72
chr2_44976373_44977924	435	485	417	335	337	296	450	649	612	145	198	214
chr2_44981611_44982091	199	161	180	168	129	175	200	289	287	73	99	118
chr1_17097741_17098089	5	3	2	1	5	4	7	9	13	20	21	18
chr5_29919969_29921085	299	285	263	0	11	3	385	411	469	10	4	0
chr5_29946959_29947796	195	159	174	200	139	145	230	292	305	93	105	160
chr5_29947857_29948746	305	287	249	558	476	515	338	438	441	310	322	425
chr5_29950880_29951380	70	82	46	56	45	61	124	160	147	34	38	36
chr5_29965750_29966100	31	18	22	23	16	23	24	35	36	8	5	18
chr5_29972517_29973318	120	141	155	102	91	106	173	186	159	47	54	43
chr5_29973365_29973946	48	49	62	52	29	50	57	90	73	15	20	17
chr5_29993285_29994121	71	49	44	66	48	47	75	76	77	29	37	41
chr5_29994442_29994737	27	16	19	8	5	9	27	42	26	1	2	3
chr5_29997641_29997890	12	11	12	0	1	0	5	24	18	2	1	0
chr11_104203281_104203643	13	20	15	21	26	29	4	9	9	8	14	13
chr11_104212194_104212559	32	22	21	31	44	35	23	43	29	13	15	16
chr11_104230908_104231713	303	314	300	435	391	347	243	320	289	255	323	393
chr11_104253717_104253949	14	8	2	17	9	15	1	2	15	9	9	5
chr11_104254267_104254597	10	6	6	26	31	20	4	5	9	18	10	32
chr11_104264220_104264457	8	6	4	0	7	5	11	21	13	7	3	2
chr11_104264723_104265324	68	50	50	8	20	14	28	11	21	11	10	10
chr11_104272396_104272697	23	6	15	20	26	21	2	19	7	36	14	14
chr11_104278235_104278617	81	58	49	74	67	55	72	69	67	32	46	51
chr11_104279679_104280029	17	16	8	9	4	13	15	22	16	8	4	4
chr11_104289279_104290076	209	210	190	291	251	212	160	254	214	95	120	139
chr18_12094519_12094856	22	14	12	37	31	28	2	13	12	19	11	15
chr4_8204764_8204996	11	13	14	3	4	7	1	2	6	0	2	3
chr4_8205230_8205593	11	10	8	21	22	23	2	15	3	4	7	3
chr4_8210470_8210856	99	60	58	106	111	88	59	66	54	19	26	37
chr4_8211133_8211349	28	24	22	17	22	13	4	14	11	3	9	11
chr4_8212747_8213555	140	149	113	166	155	171	58	94	69	16	9	22
chr4_8217997_8218369	58	74	68	78	55	65	63	55	48	10	7	8
chr4_8232470_8232770	22	6	8	11	14	9	1	4	5	3	9	2
chr11_21102278_21102606	11	9	14	3	3	3	27	35	22	0	3	4
chr11_21102671_21103002	9	11	5	7	5	1	23	23	29	4	3	2
chr11_21106149_21106475	18	11	13	5	12	14	23	15	22	2	0	4
chr11_21139258_21139974	41	36	23	17	13	20	59	63	65	11	4	11
chr11_21149492_21149842	20	18	16	14	12	16	26	48	30	4	12	10
chr11_21150794_21151111	27	20	20	8	3	7	30	17	27	3	8	3
chr11_21157645_21158153	60	83	45	33	37	26	45	56	53	16	13	29
chr11_21164702_21165104	29	38	41	10	16	11	7	21	28	2	7	2
chr11_21178416_21178722	19	27	18	13	12	13	22	9	9	13	1	9
chr11_21191878_21192162	2	2	3	9	22	21	2	8	2	12	33	25
chr1_119806028_119806352	37	27	38	27	40	38	26	39	56	21	21	28
chr1_119836695_119837923	749	709	679	1046	1168	1036	589	730	767	745	895	1070
chr1_119892817_119893771	110	109	93	110	72	83	76	92	90	41	50	66
chr1_119895032_119895354	23	38	30	38	41	39	37	33	32	13	38	29
chr1_119898500_119898846	15	21	14	16	20	28	12	22	18	7	13	9
chr3_104500647_104502135	434	418	363	586	645	582	420	566	542	319	421	487
chr3_104511155_104512484	1316	1441	1200	1810	1871	1709	1197	1447	1458	1158	1462	1794
chr3_104518427_104518786	16	20	8	122	62	81	22	20	36	54	72	94
chr3_104523337_104524219	57	78	57	131	145	125	71	134	104	98	80	102
chr3_104524557_104524773	15	11	4	2	19	9	13	24	4	4	4	6
chr3_104525680_104525925	15	16	17	14	12	9	19	28	25	6	10	10
chr3_104541196_104541731	66	114	87	116	121	103	87	113	118	80	84	110
chr3_104548549_104549088	53	29	29	20	17	22	36	35	45	20	12	26
chr3_104556588_104557274	105	117	112	55	54	51	75	62	72	27	29	27
chr3_104565678_104565946	6	19	12	19	26	14	12	10	23	10	5	14
chr11_83302473_83303276	349	355	265	513	540	471	316	381	381	327	442	504
chr11_83308492_83308815	5	10	4	18	27	27	9	10	17	17	23	42
chr11_83326738_83327057	25	24	8	16	12	9	19	20	18	4	7	9
chr11_83327485_83327792	14	24	12	22	23	35	23	25	18	12	13	10
chr11_83332583_83332915	32	10	6	7	15	5	25	34	41	4	3	3
chr11_83357470_83357767	24	24	18	16	24	19	22	29	19	16	14	16
chr11_83398720_83399086	0	3	4	13	10	6	18	21	31	28	23	36
chr19_23310056_23310316	16	16	5	15	8	8	9	6	2	7	6	13
chr19_23311336_23311578	5	8	7	15	20	5	9	16	11	13	8	10
chr19_23327129_23327366	10	13	9	6	3	5	15	18	18	6	0	0
chr19_23328861_23329089	7	3	8	20	12	11	8	6	19	7	3	3
chr19_23329378_23329660	18	8	15	17	9	7	13	17	31	5	6	7
chr19_23337207_23337431	9	12	6	16	20	12	8	13	11	11	8	12
chr19_23354572_23355170	74	72	81	104	72	88	147	181	149	63	60	71
chr19_23369348_23369621	7	10	4	17	28	20	25	9	23	5	22	8
chr19_23378928_23379356	12	4	12	6	14	5	19	32	13	11	21	12
chr14_40902654_40903003	24	27	23	35	19	20	62	58	33	17	24	8
chr14_40904632_40905205	37	25	24	52	51	61	37	52	48	92	79	103
chr14_40914770_40915147	28	36	25	76	100	69	62	49	46	83	145	144
chr14_40917694_40917991	39	31	34	55	64	80	35	39	48	44	45	57
chr14_40919307_40919971	107	135	91	514	517	480	181	251	169	364	433	463
chr14_40921181_40921668	68	64	40	159	210	158	62	62	75	127	140	207
chr14_40924383_40924699	16	8	12	70	61	50	20	36	36	62	117	128
chr14_40931199_40931476	18	29	26	23	36	25	23	26	28	27	26	37
chr14_40933070_40933797	124	118	108	412	396	290	125	235	203	285	342	445
chr14_40936861_40937621	199	182	115	267	345	287	185	247	240	245	306	291
chr14_40947424_40948321	119	91	103	151	224	159	170	200	204	159	155	179
chr14_40949658_40950452	170	147	132	262	251	231	223	269	275	148	196	220
chr14_40956048_40957030	329	310	302	933	952	896	464	583	525	578	729	838
chr14_40958566_40959149	152	139	140	503	478	463	163	232	201	367	463	531
chr14_40965565_40966119	197	168	160	330	302	289	190	205	172	211	255	284
chr14_40966438_40967530	1522	1567	1283	1719	1851	1829	1058	1342	1394	1155	1458	1736
chr14_40975035_40975626	58	58	41	90	76	56	36	70	49	52	47	59
chr14_40979022_40979372	104	100	95	115	128	94	79	81	97	52	55	65
chr14_40985674_40986013	18	17	10	29	33	34	9	12	16	23	24	33
chr14_40995303_40995581	12	18	13	5	13	8	6	4	7	5	6	5
chr14_40999886_41000354	57	65	46	43	76	68	46	56	58	34	28	49
chr10_56737154_56737462	16	10	10	24	24	26	17	8	21	11	16	30
chr10_56782242_56782639	33	31	20	1	7	12	56	80	69	6	5	8
chr10_56783931_56784308	15	14	18	7	0	2	38	40	43	4	4	1
chr10_56792459_56793523	131	159	110	210	205	190	153	179	203	93	119	170
chr10_56795304_56795608	7	21	15	27	23	21	11	20	16	29	39	36
chr7_78061745_78061962	10	9	14	18	5	6	15	10	7	5	7	1
chr18_56924898_56925953	665	713	601	785	830	748	723	749	856	517	782	855
chr18_56932813_56933418	48	47	35	75	86	99	73	70	67	77	84	95
chr18_56933609_56934025	24	24	21	23	14	19	28	35	42	12	30	16
chr18_56934286_56934763	43	33	24	55	42	64	57	52	62	34	42	49
chr18_56975037_56975823	260	251	205	269	353	309	204	267	278	175	221	259
chr18_56977889_56978389	60	55	55	102	94	81	79	80	86	42	55	80
chr18_56979618_56979823	21	14	15	41	47	42	13	16	29	23	44	30
chr18_56981099_56981524	50	38	44	166	159	174	87	99	62	130	169	207
chr18_56989477_56989878	32	36	35	166	138	148	52	89	74	74	109	124
chr17_37203622_37204157	66	61	57	73	76	57	32	45	42	29	62	56
chr17_37221916_37222141	18	9	8	7	8	5	7	5	14	2	3	7
chr17_37246749_37247096	30	17	17	31	21	30	11	21	20	15	5	19
chr17_37250619_37250865	12	8	22	14	8	5	13	16	16	10	10	9
chr17_37269808_37271296	487	478	439	561	637	618	417	551	606	344	413	493
chr17_37275891_37276302	48	58	27	99	95	106	54	95	57	64	95	122
chr17_37276590_37276896	10	25	13	16	13	16	13	24	23	5	8	13
chr17_37285358_37285916	93	103	74	54	80	54	62	56	61	16	24	69
chr17_37286552_37287159	170	169	141	108	146	114	147	213	200	36	83	82
chr17_37299481_37300319	153	137	89	162	162	128	161	191	164	54	51	70
chr9_106600607_106600904	10	10	10	19	24	22	16	19	20	14	15	8
chr9_106618573_106618916	21	26	16	6	4	7	28	35	21	3	5	6
chr9_106630826_106631185	46	56	28	19	22	13	40	45	38	19	10	6
chr9_106638216_106638449	25	15	13	15	15	7	34	36	38	9	1	8
chr9_106641342_106642330	210	240	175	205	176	161	229	277	319	84	109	127
chr9_106643153_106643539	139	142	146	190	202	170	144	169	127	83	120	151
chr9_106643848_106644134	66	57	66	77	63	48	36	46	57	20	38	37
chr9_106652762_106653063	30	21	20	18	21	31	26	33	29	17	23	14
chr9_106656206_106656470	7	15	11	22	11	8	7	4	14	13	13	9
chr9_106657533_106657996	21	19	8	18	7	10	25	37	28	12	11	10
chr9_106675528_106677089	1386	1437	1271	1564	1419	1539	1452	1590	1585	710	914	991
chr9_106678255_106678759	232	211	194	216	182	237	291	380	317	75	124	124
chr9_106684925_106686288	882	855	806	806	718	707	909	1031	1048	479	631	725
chr9_106686897_106687577	179	202	157	127	109	111	133	222	210	59	66	102
chr16_61246459_61246819	33	23	40	34	23	28	16	15	19	20	13	17
chr1_132520701_132521194	39	33	20	74	64	53	27	40	54	40	66	64
chr1_132525829_132526185	21	20	17	32	43	23	12	19	21	15	13	26
chr1_132530186_132530436	4	2	3	4	5	9	0	2	0	7	16	7
chr1_132558089_132558401	36	17	14	12	11	17	25	20	19	19	15	14
chr1_132565606_132566560	88	133	77	141	151	121	147	170	177	118	172	152
chr1_132591887_132592361	30	21	37	34	27	30	47	43	50	12	18	21
chr1_132594524_132595001	41	30	34	43	36	38	16	31	36	16	17	33
chr8_4612773_4613901	551	555	572	794	788	741	541	728	617	544	655	734
chr8_4677250_4678955	2024	2218	1961	2764	2626	2592	1644	2057	2107	1658	2190	2566
chr8_4689555_4690285	102	99	88	7	5	1	87	104	155	4	2	2
chr1_174031726_174032217	18	17	12	36	30	11	39	39	33	11	8	16
chr1_174038533_174038943	36	45	40	25	36	23	41	57	38	25	35	57
chr1_174040503_174041468	150	197	144	286	260	229	160	244	218	183	211	255
chr1_174043481_174044014	49	43	41	25	27	20	67	84	82	12	7	5
chr1_174048881_174049176	31	34	26	57	39	42	63	60	55	22	31	37
chr1_174049470_174049758	19	28	16	62	56	43	20	26	23	17	35	40
chr1_174052237_174052508	31	41	39	46	67	52	51	51	55	31	36	67
chr1_174052902_174053566	186	162	171	236	211	222	175	251	241	75	115	146
chr1_174055346_174055571	7	12	4	29	20	14	12	3	10	16	22	24
chr11_55311830_55312147	13	17	11	23	27	26	18	19	20	22	20	23
chr11_55340851_55341167	19	18	9	30	16	33	17	22	21	25	37	33
chr11_55373466_55373751	21	12	16	15	16	18	11	27	17	7	10	26
chr11_55373918_55374128	14	6	10	12	6	15	8	18	10	2	6	17
chr11_55383009_55383313	27	34	27	12	17	17	52	49	56	11	10	9
chr11_55386280_55386869	141	147	138	150	155	134	134	140	112	82	89	114
chr11_55388582_55388783	7	5	5	23	20	18	6	3	8	5	7	10
chr11_55389807_55390138	42	21	37	57	35	46	24	39	24	24	23	14
chr11_55394687_55395437	47	45	41	58	39	41	40	72	50	37	38	21
chr4_148306364_148307043	90	91	86	65	45	55	77	127	93	26	13	10
chr4_148307427_148307841	40	24	25	7	5	14	22	21	19	6	7	2
chr4_148325734_148326065	22	13	25	8	3	6	10	4	10	5	10	2
chr4_148326400_148326788	18	27	15	14	17	14	10	17	10	10	10	6
chr4_148338536_148338883	59	43	49	32	17	27	32	69	38	13	3	11
chr4_148356076_148356549	78	61	46	10	23	10	46	28	41	8	14	11
chr4_148356715_148356915	20	12	19	2	2	1	5	7	16	2	6	3
chr4_148357652_148357992	31	37	14	6	0	1	7	15	7	6	5	1
chr4_148358213_148359260	116	117	117	10	4	8	51	35	58	18	15	18
chr4_148365832_148366111	14	8	7	24	18	23	12	6	9	13	7	24
chr4_148366494_148366694	16	22	15	3	6	2	6	7	9	6	1	3
chr4_148366819_148367745	111	144	103	18	25	12	22	48	55	15	7	17
chr4_148367950_148368593	108	85	72	28	22	32	56	55	50	12	20	18
chr4_148375641_148375957	56	76	56	4	7	0	44	48	45	8	5	1
chr4_148377141_148377904	286	290	270	200	187	129	238	254	247	54	57	87
chr4_148378236_148378505	53	38	29	11	19	7	18	22	24	15	8	3
chr4_148386032_148386298	17	14	13	12	15	9	18	6	11	5	9	12
chr4_148389120_148389320	10	9	6	10	7	5	3	4	6	7	7	3
chr8_28217473_28217739	18	16	17	36	9	24	4	14	10	3	4	3
chr8_28267270_28267510	12	13	15	6	18	19	3	7	5	3	2	0
chr13_33894266_33894525	25	12	20	12	14	23	11	21	23	8	10	7
chr7_49601044_49602016	313	288	265	593	569	473	360	357	354	291	428	502
chr7_49603158_49603397	18	11	17	6	3	6	33	40	43	6	3	5
chr7_49616254_49616787	52	62	50	48	56	47	20	42	34	28	27	34
chr7_49633311_49633976	83	74	68	192	198	213	102	104	97	167	165	219
chr7_49664655_49664871	6	6	4	10	15	9	7	4	12	8	8	23
chr7_49677085_49677398	11	9	6	7	18	4	14	19	11	2	3	14
chr11_110511319_110512024	306	234	248	243	282	242	143	158	161	58	43	68
chr11_110537329_110538624	129	122	96	128	140	110	72	117	96	52	82	70
chr11_110541977_110542286	12	11	2	22	41	22	15	17	20	29	39	36
chr11_110544461_110544915	49	42	33	20	22	18	65	77	66	23	27	17
chr11_110562355_110562689	21	42	25	70	82	79	32	24	38	39	46	44
chr11_110563281_110563751	45	43	44	57	60	50	22	37	30	24	41	28
chr11_110563805_110564217	98	86	94	137	117	113	74	95	91	38	52	73
chr11_110572586_110572879	14	18	18	10	15	13	18	16	14	11	8	7
chr11_110584350_110584606	0	1	4	24	27	37	3	2	2	12	8	10
chr17_48401027_48401367	15	11	23	44	30	35	14	10	24	25	36	39
chr17_48408864_48410706	2244	2292	1989	2648	2756	2848	1830	2333	2138	1791	2444	2853
chr17_48416863_48417110	13	24	13	18	15	16	7	12	18	4	12	11
chr17_48418301_48418537	0	0	4	6	12	13	7	12	5	13	15	23
chr17_48426326_48426597	5	6	2	14	13	13	4	15	6	14	13	10
chr17_48427203_48427642	3	11	14	15	12	16	16	13	19	20	24	26
chr17_48427893_48428109	1	3	4	7	3	7	14	13	9	3	1	5
chr17_48451617_48452015	7	4	14	18	19	5	12	6	11	20	22	18
chr17_48467578_48468075	35	32	23	38	29	38	23	42	22	19	17	22
chr15_89520063_89520451	13	10	23	44	48	41	20	36	15	35	57	45
chr15_89530400_89530688	14	11	6	13	9	14	6	12	6	7	4	6
chr15_89555318_89556150	135	130	106	269	236	256	201	245	238	178	194	206
chr15_89558422_89558741	4	3	4	45	21	15	9	11	15	40	18	45
chr15_89579065_89579291	7	3	7	4	4	3	17	13	17	7	3	6
chr15_89591234_89592280	251	233	232	361	389	397	247	312	283	244	288	284
chr2_20722284_20722503	9	7	6	15	19	14	2	5	1	9	5	13
chr2_20727789_20728398	14	7	3	22	41	37	6	16	6	31	47	60
chr2_20735524_20735772	5	2	7	13	7	5	9	16	12	7	3	9
chr2_20737072_20737481	8	12	14	10	15	13	29	40	37	11	15	15
chr2_20748545_20748832	15	18	14	5	6	2	4	11	5	1	4	4
chr2_20753355_20753630	10	21	17	7	7	3	22	22	12	4	5	4
chr2_20775951_20776672	59	50	51	66	44	47	50	67	41	26	17	33
chr2_20779805_20780046	13	17	9	16	9	18	16	21	15	11	10	7
chr17_31506929_31507184	6	3	2	30	30	8	8	28	12	12	10	14
chr17_31511672_31512843	416	494	391	596	593	593	422	457	517	358	478	506
chr17_31519416_31520596	833	886	679	1164	1115	1119	757	929	902	711	893	1097
chr17_31529409_31529625	10	7	4	11	7	2	10	11	16	14	7	6
chr17_31531825_31532122	5	16	2	19	24	24	10	13	12	16	7	15
chr17_31535569_31536181	42	17	21	35	40	35	32	33	26	23	20	15
chr17_31540211_31540429	19	6	4	6	10	6	14	15	15	7	17	9
chr17_31541428_31541934	24	19	16	9	37	17	57	87	74	18	22	36
chr17_31557952_31559272	310	283	256	613	513	502	335	452	409	388	477	571
chr17_31559441_31559786	137	146	125	249	203	232	162	200	212	138	163	174
chr17_31563812_31565639	1676	1678	1503	1875	2093	1823	1240	1611	1654	1103	1682	1960
chr17_31571751_31572065	14	10	9	10	21	22	8	18	21	14	11	24
chr17_31574785_31575061	6	10	8	28	11	15	18	37	22	6	11	10
chr17_31575632_31575917	11	4	7	13	18	10	16	17	13	8	14	16
chr17_31576674_31576939	5	0	0	10	22	7	9	10	10	14	16	25
chr17_31579212_31579612	4	7	8	11	10	5	43	56	53	36	38	33
chr17_31582043_31582386	41	25	39	34	40	40	72	94	105	40	40	35
chr17_31583408_31583853	30	29	44	6	8	4	30	33	43	5	10	10
chr17_31594410_31595206	256	289	204	486	518	495	283	323	362	289	377	429
chr17_70428850_70429268	28	19	20	9	7	5	17	20	19	0	6	4
chr17_70429760_70430290	32	62	42	40	34	45	29	43	44	14	22	31
chr17_70430297_70430724	25	28	18	22	16	19	15	21	19	4	5	8
chr7_125933299_125933967	21	23	16	39	42	30	10	9	22	27	24	41
chr7_125936220_125936465	16	24	6	12	13	15	8	7	1	12	4	6
chr7_125967047_125967273	14	11	14	3	2	2	19	28	20	5	2	0
chr7_125967684_125968170	40	47	38	7	6	9	88	98	118	6	12	5
chr7_125973881_125974155	17	6	12	6	15	9	30	31	21	2	17	20
chr9_72401819_72402104	30	28	15	16	16	20	9	11	18	11	8	17
chr9_72408009_72408686	85	55	67	71	66	48	55	82	67	51	53	55
chr9_72408782_72408982	10	1	6	15	10	7	5	7	7	0	5	0
chr9_72409690_72410139	25	20	25	44	44	36	16	25	20	26	12	22
chr9_72438246_72438694	193	220	171	214	224	205	153	145	174	114	134	103
chr9_72448038_72449066	65	99	77	77	85	76	61	91	87	45	47	38
chr9_72449361_72449801	30	31	23	18	36	19	22	28	38	14	16	26
chr9_72458260_72458772	120	120	97	99	75	85	81	122	96	28	53	79
chr9_72459753_72460068	38	30	34	9	6	8	46	46	41	4	4	2
chr9_72460809_72461109	26	28	24	18	23	8	35	28	30	11	18	11
chr9_72465608_72466230	40	69	44	58	53	50	67	101	86	30	24	22
chr9_72467569_72467851	18	23	15	23	8	17	11	13	17	19	5	26
chr9_72469687_72469923	8	9	10	12	14	7	21	11	10	8	12	6
chr9_72479005_72479297	3	6	11	23	33	28	7	14	18	16	13	12
chr9_72491485_72492548	128	99	85	166	200	155	70	88	101	84	115	132
chr9_72493553_72493771	19	12	4	21	16	16	6	10	13	7	12	23
chr2_135328865_135329078	13	11	18	15	15	19	6	12	16	11	7	5
chr2_135330234_135330545	20	23	23	21	25	10	20	19	26	8	8	16
chr16_31209627_31210404	50	83	68	111	142	159	74	88	58	79	98	121
chr16_31210435_31210803	21	26	5	15	35	28	8	21	20	11	5	20
chr16_31234831_31235308	170	179	160	125	153	157	122	153	127	67	84	108
chr16_31235379_31235835	383	329	312	656	700	692	462	524	489	498	553	630
chr16_31247071_31247786	44	33	43	23	15	27	46	60	39	27	19	20
chr16_31255754_31256869	86	68	105	117	155	152	148	210	166	91	123	157
chr16_31267905_31268144	22	8	3	7	10	3	12	17	19	5	5	2
chr16_31274633_31275566	744	681	602	788	817	752	650	682	702	540	750	750
chr16_31285245_31285489	10	9	8	32	23	43	17	19	21	22	30	33
chr16_31290033_31291390	524	520	418	1037	1107	1082	534	703	593	772	931	1038
chr16_31293840_31294130	34	41	34	122	119	115	41	45	42	93	126	143
chr8_116411445_116411678	9	7	10	4	2	3	11	16	17	3	2	3
chr8_116413092_116413292	7	11	10	3	9	8	7	18	11	2	3	2
chr8_116429024_116429989	264	250	214	409	320	350	303	377	354	206	246	283
chr8_116438946_116439315	41	33	26	41	35	29	18	52	42	22	39	32
chr8_116467066_116467324	5	10	4	19	15	8	8	5	17	17	11	13
chr8_116467800_116468061	7	15	10	5	14	11	23	13	28	3	1	3
chr8_116477982_116478290	11	18	6	12	9	19	9	19	9	18	17	34
chr8_116478698_116478960	12	16	14	20	23	23	15	11	12	10	22	19
chr8_116480902_116481289	32	39	40	52	57	38	41	68	55	17	18	28
chr1_10211324_10211596	5	6	11	18	6	20	9	8	6	12	11	20
chr1_10232078_10233474	589	679	462	709	717	573	474	564	591	396	495	630
chr1_10254415_10254878	34	40	27	18	9	12	19	29	43	7	4	4
chr1_10255099_10255723	37	38	33	11	10	8	22	21	25	8	6	1
chr1_10268380_10268614	11	9	1	17	11	11	4	11	6	4	13	6
chr1_10268730_10268984	8	3	0	16	11	16	4	5	4	11	15	6
chr1_10280149_10280729	19	27	31	53	72	55	26	46	48	31	49	64
chr12_5410439_5410703	8	12	6	5	5	6	4	24	17	5	9	8
chr12_5457893_5458252	34	37	26	12	37	26	34	39	41	14	22	23
chr12_5471540_5472071	43	45	42	23	30	18	60	69	74	12	12	13
chr12_5472150_5472407	9	14	6	6	2	3	14	23	13	8	2	1
chr4_101301625_101301925	19	11	15	7	1	8	15	13	3	3	5	6
chr4_101304218_101304456	13	13	21	0	0	5	12	11	15	3	0	2
chr4_101306180_101306563	25	29	37	25	26	11	38	59	60	13	2	10
chr4_101307326_101307573	8	12	10	20	10	13	7	11	6	16	20	15
chr4_101312034_101312453	64	56	48	100	137	124	70	106	102	88	98	113
chr4_101314606_101315026	27	24	27	16	13	11	14	12	16	9	10	6
chr4_101318906_101319114	5	12	9	11	2	7	3	20	7	16	8	15
chr4_101320663_101320949	24	19	16	19	9	24	6	15	20	8	16	22
chr4_101321592_101322203	93	90	80	40	45	33	59	54	68	12	14	7
chr4_101325427_101326104	26	33	20	40	42	28	22	25	32	39	37	46
chr4_101328712_101329533	31	36	27	95	71	68	40	39	36	42	50	59
chr4_101342567_101343416	102	116	67	177	152	162	125	100	148	108	81	112
chr4_101349453_101349752	23	20	15	19	12	23	24	34	26	24	24	36
chr4_101354469_101354791	40	29	37	48	62	40	34	39	35	55	72	78
chr4_101355040_101355246	13	22	21	22	27	32	19	28	24	19	46	36
chr4_101355978_101357086	451	495	401	465	468	465	352	450	462	343	406	526
chr4_101357233_101357795	126	135	98	138	138	104	100	131	112	95	94	109
chr4_101366629_101367654	148	130	131	115	107	131	108	140	125	55	122	84
chr4_101378398_101378786	5	18	14	14	10	12	27	28	31	11	15	10
chr4_101384459_101384754	12	12	7	14	12	7	17	22	17	3	7	15
chr4_101390333_101390641	21	17	8	3	8	4	6	5	8	2	18	9
chr4_101392283_101392580	37	15	13	9	11	13	4	10	15	12	14	8
chr7_138428874_138429195	40	21	20	18	8	10	18	28	11	10	2	6
chr7_138432565_138432767	11	12	4	1	4	5	6	7	12	0	6	1
chr17_48100879_48101493	98	77	65	73	73	49	54	67	87	45	59	70
chr17_48110605_48110917	21	12	11	22	13	11	12	23	12	11	15	11
chr17_48118601_48119062	17	22	7	50	45	52	49	48	33	51	42	50
chr17_48119699_48120003	40	30	20	32	33	42	31	46	39	27	33	31
chr17_48167151_48167400	12	9	9	4	7	10	7	9	8	16	11	7
chr17_48185224_48185644	55	60	51	18	27	18	26	55	55	13	11	4
chr6_3973705_3974021	15	15	8	16	34	24	15	27	7	12	23	22
chr1_63403730_63403930	8	5	9	2	0	2	16	11	5	2	6	4
chr1_63413542_63414813	151	173	123	6	4	6	138	205	219	7	12	6
chr1_63437572_63437923	29	27	11	31	31	25	35	46	46	18	32	34
chr14_79503734_79504056	11	18	16	36	21	19	18	25	27	23	27	19
chr14_79508906_79509294	17	15	3	30	35	32	27	21	26	19	37	25
chr14_79511623_79511909	13	6	7	49	64	57	21	12	17	45	52	80
chr14_79514068_79514272	31	40	33	27	45	38	32	30	34	17	24	26
chr14_79515437_79516597	315	282	238	454	460	402	231	332	313	225	327	441
chr14_79518742_79519100	73	62	45	56	41	51	55	42	56	22	26	30
chr14_79521575_79522122	68	44	42	188	156	161	57	83	64	107	132	161
chr14_79522234_79522767	119	121	94	306	317	282	138	187	174	191	195	331
chr14_79532075_79532960	166	135	128	380	344	391	232	234	247	227	302	333
chr14_79533395_79533633	13	9	6	41	27	21	24	27	10	26	44	38
chr14_79541662_79541954	9	11	15	29	25	13	6	4	5	11	8	14
chr14_79542698_79543023	17	12	7	15	12	8	29	20	19	12	6	5
chr14_79549252_79549841	201	164	145	296	301	252	211	206	193	146	248	274
chr14_79550564_79550847	56	69	68	15	21	26	56	59	53	8	7	17
chr14_79551956_79552503	114	136	104	100	65	70	170	218	179	47	69	83
chr14_79552673_79553204	95	96	78	19	11	21	116	164	126	10	14	5
chr14_79557435_79557692	16	24	17	17	7	11	19	31	29	7	13	11
chr14_79562284_79563304	65	72	76	84	60	84	64	85	71	54	54	67
chr14_79564106_79564367	7	5	6	10	16	18	6	2	6	10	9	7
chr14_79564774_79565068	22	22	17	20	23	20	12	16	16	13	23	11
chr14_79574457_79574730	7	14	11	27	22	26	2	14	14	8	11	4
chr14_79586987_79588105	762	839	662	999	1126	1133	647	856	780	751	880	1109
chr7_130215839_130216084	4	14	6	0	0	2	17	19	13	12	2	2
chr7_130237281_130237495	14	7	6	2	0	4	8	11	7	3	0	0
chr7_130273199_130273674	38	24	36	34	34	35	31	37	29	19	35	13
chr7_130289930_130290383	41	19	12	55	66	38	13	22	28	27	29	26
chr1_84002496_84003184	234	213	222	322	357	339	239	253	334	179	289	348
chr1_84003324_84003610	29	31	22	61	93	42	31	65	49	32	60	72
chr1_84007657_84008392	103	91	63	25	37	16	62	80	81	12	19	31
chr1_84023258_84023476	14	1	10	15	12	10	1	1	0	5	5	9
chr1_84023787_84023987	11	9	4	12	13	21	3	2	2	2	3	0
chr1_84025918_84026316	23	20	16	15	28	32	11	8	12	13	13	17
chr1_84028510_84029281	54	69	55	47	39	38	40	72	66	33	36	48
chr1_84030392_84030790	18	19	16	26	23	22	12	18	11	29	24	28
chr1_84031589_84031868	13	19	13	20	20	23	5	3	13	10	24	25
chr1_84069034_84069243	4	10	8	10	14	9	5	12	16	1	8	2
chr1_84078459_84078739	7	5	8	21	25	13	14	18	12	11	18	30
chr1_84093191_84093875	36	50	38	46	42	43	44	49	46	17	13	21
chr1_84094965_84095325	13	5	6	4	12	8	16	21	23	13	8	6
chr1_84097971_84098318	16	22	1	34	40	31	29	16	23	10	20	35
chr19_48994902_48995726	84	82	51	60	27	49	73	89	67	19	12	8
chr8_128610794_128611073	16	25	16	17	17	9	15	12	29	2	10	8
chr8_128619699_128619940	13	18	15	0	3	7	12	13	22	2	0	5
chr8_128645696_128645896	4	5	7	2	5	0	5	14	11	1	0	6
chr8_128646541_128646812	18	22	7	25	21	21	15	8	21	18	8	4
chr8_128647786_128648038	15	11	8	4	0	2	13	10	20	5	0	1
chr8_128653679_128655190	418	380	309	800	826	743	397	546	453	555	811	888
chr8_128666512_128667063	19	21	18	16	17	11	24	51	52	7	7	10
chr8_128679807_128680441	37	66	42	88	71	80	40	36	46	50	67	73
chr8_128680522_128681004	57	46	50	123	116	117	48	62	56	78	115	150
chr8_128685246_128686633	412	371	302	613	577	515	347	432	455	357	469	575
chr8_128690602_128690841	8	11	6	8	7	9	35	22	25	3	5	4
chr8_128694520_128694779	7	5	5	28	22	9	13	6	5	10	20	23
chr3_149408964_149409408	14	24	9	16	16	13	33	31	31	17	34	25
chr3_149410467_149410837	25	29	34	20	15	19	85	91	75	9	10	4
chr3_149413176_149413724	36	38	31	38	21	21	95	114	125	24	18	26
chr3_149417013_149417352	14	16	14	13	13	19	18	14	27	7	4	3
chr3_149431581_149432181	29	37	31	30	35	32	26	45	43	9	28	43
chr3_149436356_149437189	68	67	57	203	187	200	86	126	133	124	170	210
chr3_149441244_149441593	10	12	12	70	59	55	56	59	71	37	48	75
chr3_149445028_149445674	108	56	88	53	71	57	142	217	254	72	89	132
chr3_149460802_149461070	18	34	26	24	20	15	25	43	34	9	10	20
chr3_149461593_149462750	214	189	171	46	42	53	237	269	329	24	30	55
chr3_149464552_149465079	55	84	56	193	183	184	73	110	107	148	181	214
chr3_149480405_149481021	39	60	53	11	22	16	57	35	47	6	8	14
chr5_80029536_80029858	62	56	49	100	104	101	15	7	8	11	10	9
chr5_80030151_80031333	419	397	334	808	855	752	147	173	169	110	213	242
chr12_34612512_34612879	60	72	33	43	31	45	79	92	112	25	30	41
chr12_34653668_34653949	24	12	14	21	13	9	11	24	22	17	27	20
chr12_34658267_34658561	22	20	26	18	18	21	15	32	24	7	10	12
chr12_34661433_34661716	16	7	11	20	16	13	11	20	16	7	13	25
chr12_34663075_34663370	9	6	6	35	15	23	11	7	6	19	26	29
chr12_34664812_34665127	31	23	15	21	36	24	20	29	28	17	21	32
chr12_34672201_34672403	3	12	7	14	16	3	2	10	7	10	18	13
chr12_34672707_34673180	6	7	11	36	40	43	23	17	27	41	25	56
chr12_34673567_34673822	1	0	1	5	6	6	18	20	19	7	14	12
chr12_34674135_34674643	31	40	19	44	72	62	37	50	37	65	108	82
chr12_34680616_34680901	18	20	11	22	11	13	9	26	25	27	22	25
chr12_34680919_34681293	5	4	11	15	8	9	7	6	13	22	25	45
chr12_34682669_34683358	49	56	56	87	106	60	44	39	51	50	72	79
chr12_34683432_34683756	11	20	11	38	44	57	19	42	18	38	58	76
chr12_34696543_34697215	30	11	11	117	105	104	27	47	33	156	162	181
chr8_120003320_120003616	9	13	11	10	8	4	8	26	20	14	0	8
chr8_120016007_120016326	26	24	18	30	28	16	39	28	25	18	21	19
chr8_120016388_120016805	108	103	96	159	152	153	157	164	192	114	107	140
chr8_120030581_120030785	8	5	12	14	7	19	4	7	11	4	2	5
chr8_120040842_120041497	151	150	118	290	284	285	164	180	195	158	234	285
chr8_120044956_120045377	56	75	65	50	88	55	56	94	78	38	48	51
chr8_120046316_120046650	31	23	13	36	26	10	40	36	18	25	23	24
chr8_120050071_120050310	4	7	4	11	4	14	3	5	2	17	14	17
chr8_120065596_120066050	35	50	42	36	51	46	60	90	81	18	24	20
chr8_120066170_120066445	10	15	14	4	3	0	5	11	4	1	4	7
chr8_120068292_120068550	15	23	17	9	13	1	27	32	28	9	3	4
chr8_120071571_120072364	81	89	84	93	90	80	67	85	83	69	45	65
chr8_120072491_120072723	3	7	9	8	10	14	5	3	3	12	16	19
chr8_120072785_120073135	4	3	8	22	17	28	18	24	16	31	49	48
chr8_120078096_120078429	35	29	42	59	64	56	17	39	40	40	42	51
chr8_120079543_120079880	1	9	10	6	12	5	1	11	10	17	17	15
chr8_120094678_120094996	2	0	9	12	11	18	5	10	6	19	19	36
chr8_120096578_120096816	18	22	25	14	14	15	35	14	41	12	14	15
chr1_160300730_160300957	5	14	16	26	15	22	8	5	4	5	7	0
chr1_160301219_160301497	29	31	14	37	33	35	10	29	20	21	9	21
chr1_160301922_160302449	38	38	28	25	34	18	6	4	2	3	8	8
chr1_160320557_160320841	16	12	16	17	17	18	18	15	13	2	15	8
chr1_160327530_160327881	27	28	18	52	75	68	9	8	15	11	15	10
chr1_160340764_160340964	15	6	15	3	4	0	1	3	10	2	2	0
chr1_160353343_160353607	17	15	12	23	27	18	7	3	10	6	10	0
chr1_160357334_160357594	11	18	14	5	9	4	3	7	7	3	4	4
chr1_160370172_160371257	255	220	205	217	195	201	79	66	83	42	38	34
chr1_160371754_160372345	112	110	108	67	67	52	34	51	44	14	12	9
chr1_160373312_160373718	174	164	141	115	107	118	79	65	78	12	15	30
chr1_160377696_160377933	34	25	27	21	17	30	4	7	9	6	10	9
chr1_160378493_160378693	15	14	16	9	8	2	7	2	6	6	10	1
chr1_160396752_160397404	25	39	28	60	68	55	9	11	3	10	6	25
chr1_160398346_160398596	14	15	6	13	18	16	4	2	2	4	3	2
chr8_23605528_23605815	31	26	7	10	18	15	12	7	26	15	20	22
chr8_23629232_23629540	16	19	26	11	14	11	14	33	15	9	15	13
chr3_94601924_94602382	35	38	56	42	21	33	49	47	45	25	34	31
chr3_94606954_94607154	12	21	9	12	5	8	4	6	6	4	6	7
chr3_94610620_94610963	41	48	49	40	41	34	46	108	88	40	39	24
chr3_94611941_94612806	83	63	66	174	148	156	148	162	149	108	219	223
chr3_94616736_94617065	34	43	28	37	35	32	34	23	40	23	39	27
chr3_94621573_94622321	111	149	105	306	281	265	187	246	218	244	283	353
chr3_94638189_94638480	21	7	22	4	13	9	9	24	36	14	10	15
chr3_94648897_94649915	77	55	69	120	103	127	123	170	183	90	122	113
chr3_94680565_94681387	307	310	239	480	458	441	335	482	405	259	391	408
chr3_94689234_94689522	14	3	2	34	39	43	12	7	12	17	11	16
chr1_81058877_81059171	23	10	4	16	12	18	6	8	8	21	4	22
chr2_71504834_71505239	28	48	36	105	117	98	61	89	65	72	119	117
chr2_71529039_71530346	325	314	252	446	395	353	298	367	352	256	391	421
chr2_71538766_71539590	371	354	312	553	542	545	383	499	455	364	432	460
chr2_71539644_71540051	99	101	69	146	151	111	123	140	132	78	122	122
chr2_71542694_71543377	449	444	402	475	533	506	417	541	462	262	433	458
chr2_71547872_71548171	68	74	69	82	97	75	52	89	62	35	58	56
chr2_71568333_71568891	16	6	9	20	25	15	36	28	46	17	16	17
chr2_71572725_71573014	23	9	17	7	1	0	14	20	20	10	0	1
chr2_71580583_71581523	107	131	92	284	266	292	131	125	112	258	279	345
chr2_71589083_71589369	7	10	3	9	14	7	13	28	22	7	8	3
chr2_71594490_71594922	44	48	29	93	97	79	64	85	102	76	96	124
chr2_71598390_71599200	114	78	85	140	176	107	85	104	88	126	126	171
chr10_23611311_23611542	12	9	6	10	13	22	3	15	9	4	3	10
chr10_23699034_23699313	16	27	11	12	12	14	7	9	24	6	1	9
chr7_82971341_82971577	15	18	11	6	10	0	10	6	15	0	8	6
chr7_82972586_82972996	26	24	14	2	3	8	25	25	29	6	9	2
chr5_66209776_66210117	19	20	20	22	18	19	11	26	16	12	9	16
chr5_66227732_66228056	18	25	19	1	2	1	16	12	20	1	3	8
chr5_66232340_66232933	110	125	84	102	90	60	179	204	178	27	49	66
chr5_66235911_66236120	12	8	8	9	13	16	4	7	10	2	4	8
chr5_66237722_66237957	15	11	13	2	4	3	7	3	10	7	2	3
chr5_66238224_66238514	30	24	18	14	13	10	14	18	19	8	3	12
chr5_66241938_66242228	35	26	17	32	27	27	15	17	23	13	18	27
chr5_66245944_66246593	112	115	77	149	132	100	109	128	116	81	99	145
chr5_66246941_66247215	19	18	11	17	15	9	21	31	24	9	2	7
chr5_66259661_66260349	39	45	43	61	51	55	50	69	71	46	57	52
chr5_66269516_66269947	20	30	23	7	13	12	27	58	53	8	10	16
chr5_66271217_66271476	17	12	3	23	15	12	6	0	16	2	11	13
chr5_66278964_66279314	27	28	21	35	30	18	39	38	42	6	21	21
chr5_66279370_66280236	119	144	115	177	155	179	131	148	151	85	129	173
chr5_66280634_66281080	34	33	31	21	21	22	26	23	17	17	11	17
chr5_66283209_66283530	12	1	0	40	32	18	15	13	7	28	36	35
chr5_66288065_66288295	2	1	2	9	14	19	4	0	1	10	16	16
chr5_66291761_66292071	17	24	13	13	19	23	25	40	28	18	27	26
chr5_66293603_66293852	3	7	2	10	12	13	23	24	20	25	14	18
chr5_66294102_66294588	41	51	25	68	62	74	46	56	46	31	34	32
chr5_66294990_66295357	25	20	16	41	37	40	25	35	27	22	30	23
chr9_60813409_60813798	21	26	22	13	21	18	13	41	38	16	24	23
chr9_60818310_60818609	20	16	15	4	3	3	13	19	12	10	2	0
chr9_60822776_60823094	26	21	22	42	32	33	36	46	23	14	41	36
chr9_60828215_60828618	37	32	40	45	33	33	53	57	62	27	30	48
chr9_60836782_60837025	14	29	13	9	11	7	9	19	11	8	12	10
chr9_60837173_60838243	190	188	159	226	242	203	169	220	187	120	132	194
chr9_60847135_60847412	8	9	3	17	8	23	6	15	12	29	25	26
chr9_60848849_60849165	10	2	4	5	4	9	15	24	20	8	2	9
chr9_60850957_60851275	33	19	15	3	5	0	8	12	8	6	2	6
chr9_60851357_60851715	52	45	18	3	3	2	36	53	31	2	0	3
chr9_60857740_60858246	41	58	47	36	51	45	43	50	36	14	34	42
chr9_60858618_60858971	20	37	28	34	24	41	13	22	25	20	16	17
chr9_60864285_60865301	96	88	97	16	14	14	114	129	155	14	20	27
chr9_60895513_60895832	90	66	71	38	27	33	80	97	65	19	15	22
chr9_60899781_60901411	634	544	488	20	16	11	453	552	588	24	26	8
chr19_10800920_10801469	78	80	95	78	75	79	55	69	70	56	83	95
chr19_10803708_10804339	122	116	79	195	268	203	61	98	93	104	215	193
chr19_10818554_10818904	8	25	9	36	29	27	22	27	15	19	29	20
chr19_10820099_10820617	19	27	30	47	37	52	20	30	30	14	25	9
chr19_10831384_10832487	490	509	405	548	474	482	333	417	441	208	288	327
chr19_10833591_10834020	128	122	91	139	145	156	171	198	221	69	105	108
chr19_10841566_10842821	833	919	836	1179	1279	1199	756	977	944	691	923	1053
chr19_10842999_10843201	55	73	58	37	31	50	40	56	58	32	16	42
chr19_10845399_10845883	324	305	267	20	15	21	302	354	363	7	7	5
chr19_10856373_10856924	162	121	104	79	69	94	188	240	250	34	47	56
chr19_10859292_10859766	96	78	81	29	18	32	75	130	128	19	26	19
chr19_10859821_10860598	91	106	74	31	47	34	109	130	127	19	33	23
chr19_10863029_10863645	56	104	73	15	10	11	17	11	18	17	6	7
chr19_10869218_10869994	50	49	56	111	96	104	65	72	105	87	95	142
chr19_10880001_10880711	374	427	366	730	731	716	443	517	519	506	663	698
chr19_10880774_10882163	389	456	375	523	481	494	376	507	396	319	400	498
chr19_10894931_10895677	624	600	535	856	930	862	459	607	586	522	773	900
chr4_21951565_21951775	19	16	7	11	7	8	10	12	9	6	5	14
chr4_21957616_21957932	37	39	37	29	30	27	10	35	24	26	28	37
chr4_21989707_21990178	30	14	31	19	20	21	20	22	20	8	6	4
chr4_21990681_21990883	8	12	10	3	8	7	5	7	6	9	3	0
chrX_19020021_19020251	12	5	4	8	18	14	12	15	4	12	6	25
chrX_19027717_19028191	28	20	26	15	15	13	36	49	48	5	4	9
chrX_19039136_19039452	17	21	23	14	5	6	18	22	25	2	5	11
chrX_19043083_19043837	44	37	34	147	129	100	49	59	53	21	52	50
chrX_19080021_19080418	42	67	19	93	103	89	60	85	62	72	69	87
chrX_19084499_19084699	4	2	8	10	9	14	4	1	7	6	10	22
chrX_19095385_19095936	34	37	10	52	54	83	27	46	38	46	42	47
chr11_28881458_28881744	17	27	12	2	4	6	23	17	32	2	1	2
chr10_60526176_60526439	17	15	6	11	9	6	11	13	18	10	3	10
chr10_60530683_60531097	16	36	33	10	15	9	30	29	30	18	9	14
chr10_60531208_60531878	41	65	59	35	56	46	50	70	56	28	41	33
chr10_60534259_60534580	13	24	15	4	8	6	41	38	40	7	4	0
chr10_60535089_60535300	14	16	14	0	3	4	13	8	14	15	6	3
chr10_60566461_60567191	93	71	68	118	76	86	49	59	36	22	30	38
chr10_60569105_60569477	64	67	56	90	91	86	83	95	87	34	36	29
chr10_60571216_60571519	29	34	37	43	34	37	75	72	78	13	11	0
chr10_60573381_60573965	172	169	147	154	113	125	163	228	198	24	39	47
chr10_60574087_60574317	42	36	29	11	11	15	22	33	25	4	0	10
chr10_60574883_60575233	53	44	30	39	38	41	93	85	132	3	11	12
chr10_60577179_60577432	24	20	23	12	7	5	17	26	19	7	6	7
chr10_60588569_60588769	7	7	2	2	2	1	11	11	13	6	2	1
chr10_60591346_60591571	7	5	4	6	2	13	8	3	6	14	12	12
chr15_64891268_64891637	18	20	18	3	2	0	8	12	6	4	1	6
chr15_10240283_10240545	11	5	5	18	27	14	3	7	10	5	24	14
chr6_5401391_5401792	67	58	47	49	75	65	51	58	39	47	48	65
chr6_5410961_5411337	55	40	47	51	40	37	43	67	58	31	34	29
chr6_5425470_5425835	12	11	14	20	14	8	3	18	15	16	24	30
chr6_5442428_5443146	45	32	38	34	42	34	51	85	80	21	20	31
chr6_5446517_5446806	3	8	8	26	23	22	7	5	11	24	5	28
chr17_87200723_87200949	3	4	7	1	4	2	9	11	8	4	5	4
chr17_87206317_87207568	419	383	340	229	283	211	385	479	438	157	166	270
chr17_87215457_87215723	4	6	14	25	6	16	4	6	4	6	17	21
chr17_87219517_87219832	22	6	19	13	7	12	20	36	25	8	15	16
chr17_87226233_87226433	11	9	0	0	7	5	9	11	12	4	10	7
chr17_87236517_87237568	190	180	157	62	69	46	186	234	218	32	32	37
chr17_87246683_87247592	241	234	217	517	533	518	259	410	317	341	448	573
chr17_87248815_87249452	208	235	177	136	135	135	248	247	287	65	85	133
chr17_87264972_87266416	853	860	782	915	1026	964	806	906	911	593	928	1009
chr17_87274355_87274705	60	41	47	90	71	85	65	70	74	44	65	96
chr17_87275118_87276180	397	489	371	666	605	553	400	504	490	332	415	532
chr17_87281954_87283498	1229	1349	1128	1512	1486	1548	1103	1320	1291	1065	1381	1603
chr17_87283796_87284139	110	123	76	196	164	149	171	188	183	163	246	256
chr17_87293018_87293577	33	37	28	59	55	66	10	33	30	58	68	92
chr17_87295602_87296088	42	31	21	67	55	59	38	46	26	54	60	73
chr11_59800467_59800782	10	10	4	19	12	16	7	15	14	14	9	16
chr11_59809039_59811099	1169	1256	1123	1633	1581	1508	1047	1348	1271	968	1366	1676
chr11_59811209_59811417	47	34	36	54	49	47	45	68	59	17	34	71
chr11_59819037_59819789	47	48	37	180	212	180	55	65	90	108	158	194
chr11_59838944_59840192	1105	1062	871	1418	1506	1399	878	1131	1195	896	1132	1353
chr11_59847182_59847509	127	164	127	168	151	155	141	139	145	95	101	161
chr11_59847799_59848820	503	578	394	455	401	395	364	452	463	288	342	406
chr11_59848981_59849228	47	41	21	29	42	32	41	61	58	42	56	37
chr11_59879938_59880472	74	83	54	84	61	86	58	50	64	48	29	45
chr11_59892302_59892743	22	10	18	23	26	14	23	35	42	9	6	9
chr11_59893408_59893888	22	51	18	53	61	38	34	51	35	29	34	48
chr11_59899772_59900171	16	23	23	24	29	12	10	11	14	29	19	62
chr7_128302223_128302455	5	13	8	22	38	26	5	12	9	26	33	28
chr7_128304718_128305226	92	67	71	69	73	81	54	59	82	55	53	73
chr7_128310309_128310824	134	94	98	103	98	136	154	189	224	50	72	97
chr7_128312556_128313035	18	17	13	40	52	53	16	26	43	30	51	56
chr7_128313131_128313344	8	6	7	11	14	23	21	14	18	18	8	25
chr7_128316725_128316943	15	12	8	13	10	1	12	12	19	7	6	3
chr7_128321169_128321582	53	53	38	37	23	24	45	51	48	34	31	41
chr7_128332722_128333651	354	280	265	665	562	625	340	459	401	379	494	529
chr7_128344519_128345458	117	126	117	178	195	192	80	133	103	100	100	167
chr7_128348575_128348937	71	81	55	80	89	97	52	85	85	38	46	39
chr7_128356976_128357492	68	81	63	126	122	89	69	78	82	64	84	134
chr7_128358984_128360109	210	263	211	465	469	411	241	255	287	274	333	411
chr7_128378855_128380002	304	280	229	808	710	659	338	417	398	484	679	752
chr7_128380994_128381466	66	87	75	340	374	337	101	172	131	289	407	359
chr7_128391313_128391540	24	8	12	54	55	46	31	12	22	62	87	92
chr7_128391938_128393468	490	531	443	1142	1186	1125	660	741	750	858	1121	1336
chr7_128399523_128399858	11	6	2	48	37	38	20	17	29	29	44	38
chr17_84603209_84603435	2	8	5	9	17	18	5	12	18	13	15	22
chr17_84605789_84606234	41	66	43	52	58	38	37	49	55	28	27	35
chr17_84607631_84608030	48	51	38	102	126	81	77	91	102	46	55	72
chr17_84610147_84610477	21	14	19	34	54	20	13	25	17	12	18	7
chr17_84618955_84619582	35	51	23	68	61	47	25	36	39	26	39	28
chr17_84626238_84626811	87	108	87	151	161	143	104	134	138	98	126	149
chr17_84637244_84637622	2	1	2	28	25	26	10	15	4	28	32	47
chr17_84637765_84638334	13	12	8	33	41	30	10	18	18	45	50	47
chr17_84641943_84642247	19	20	20	23	32	24	12	16	16	15	7	21
chr17_84643010_84643514	22	35	19	42	37	32	18	35	19	21	30	11
chr17_84645687_84645919	5	6	4	6	13	10	12	3	17	25	12	13
chr17_84646365_84646751	10	12	24	39	34	16	22	14	20	16	16	11
chr17_84647685_84648075	55	47	47	76	113	91	49	51	55	63	68	91
chr17_84657572_84657772	10	11	8	2	5	2	4	8	2	2	2	5
chr17_84657918_84658133	15	7	10	19	14	15	11	3	10	8	8	1
chr17_84665824_84666049	9	2	2	5	6	7	6	9	0	13	18	9
chr17_84669866_84670152	10	8	11	24	18	10	14	25	39	10	15	10
chr17_84684031_84684644	47	39	25	40	50	36	38	29	36	17	16	22
chr17_84698756_84699229	34	59	30	39	44	36	26	51	36	38	31	41
chr9_85325917_85326202	92	89	66	67	61	25	77	67	98	31	52	39
chr9_85326287_85328700	1176	1155	1123	1281	1127	1075	921	1170	1052	649	802	1025
chr9_85340322_85340686	16	16	11	62	70	65	15	25	20	33	54	86
chr9_85357271_85357905	61	66	63	79	42	74	76	67	95	28	48	60
chr9_85369581_85370065	24	12	13	29	38	28	18	18	9	21	27	23
chr9_85375070_85375454	30	22	12	9	20	16	6	8	7	9	4	4
chr9_85379196_85379467	20	16	12	10	8	6	22	22	16	7	4	8
chr12_76249838_76250245	36	41	31	26	21	12	28	36	32	19	17	23
chr12_76254952_76255851	622	637	597	1109	1058	951	570	745	765	666	971	1028
chr12_76264636_76265542	98	108	92	142	123	137	115	174	165	93	107	188
chr12_76266859_76267175	27	24	21	38	33	38	15	27	25	18	14	22
chr12_76272643_76272918	2	3	2	16	19	21	10	17	21	21	31	25
chr12_76293264_76293536	21	16	11	14	21	17	9	29	19	23	12	17
chr2_72025805_72026022	9	12	10	2	7	2	4	9	13	1	2	0
chr2_72026561_72026832	13	20	9	0	0	10	9	18	16	4	7	3
chr2_72031730_72032111	16	23	13	24	30	16	16	22	17	12	8	8
chr2_72035585_72035964	64	58	48	53	48	32	51	45	54	30	34	39
chr2_72038249_72038506	8	6	10	12	13	14	17	27	9	4	7	13
chr2_72070235_72070540	20	16	8	38	23	26	16	13	9	4	8	17
chr2_72077841_72078715	282	318	262	183	219	175	295	295	297	107	135	151
chr2_72096374_72096696	27	43	40	13	18	26	23	27	27	16	6	16
chr1_36815159_36815412	4	1	8	25	14	15	5	10	4	13	23	19
chr1_36821981_36822248	19	22	13	24	22	10	16	13	17	6	13	6
chr1_36836543_36836987	23	25	23	27	76	42	27	17	30	46	38	49
chr1_36861574_36862394	86	79	67	77	65	80	90	89	72	52	62	56
chr1_36874484_36875541	215	231	241	523	513	458	241	316	252	302	414	549
chr1_36884568_36884857	5	8	5	18	19	23	9	3	7	7	24	39
chr4_100948893_100949306	21	17	14	4	6	4	24	19	41	2	13	5
chr4_100998177_100998457	28	8	16	14	16	9	18	16	21	4	17	23
chr4_100998964_100999169	5	8	14	1	1	0	1	3	2	2	2	3
chr3_43215638_43216113	26	16	35	46	49	33	5	11	8	9	9	17
chr3_43218744_43219145	80	106	68	138	141	130	43	58	33	26	34	54
chr1_93401372_93402152	121	107	89	124	136	149	118	95	96	105	93	98
chr1_93402707_93403792	110	100	113	55	53	48	61	77	62	36	44	38
chr1_93404331_93404697	21	13	28	26	24	14	16	38	37	16	11	18
chr1_93410983_93411369	2	8	4	28	15	30	12	9	16	39	36	36
chr1_93412704_93412965	16	5	13	5	7	3	4	2	6	6	2	3
chr1_93423663_93424297	93	88	61	89	61	67	63	86	128	38	67	62
chr1_93444751_93446274	924	904	725	1000	921	976	939	1201	1162	588	860	1006
chr1_93477909_93479695	2238	2333	2093	2731	2742	2686	1706	2165	2145	1637	2247	2543
chr1_93495030_93495602	16	17	14	53	35	52	23	18	16	26	30	38
chr1_181511370_181511581	9	14	13	11	3	2	6	3	7	0	2	2
chr1_181535537_181535921	28	26	25	38	25	46	57	91	91	22	32	19
chr1_181540389_181540854	43	29	38	75	71	51	82	102	84	63	80	64
chr1_181543727_181543994	10	9	10	7	18	9	21	26	25	1	5	10
chr1_181544082_181544354	10	16	16	16	6	3	8	8	9	10	8	8
chr1_181545411_181545776	65	64	32	49	61	42	42	56	46	24	30	38
chr1_181552434_181553490	308	352	280	253	313	261	266	360	359	145	219	237
chr1_181555530_181555774	15	13	15	32	35	31	18	32	19	17	26	37
chr16_95209231_95209478	20	22	10	2	9	4	14	19	20	4	0	3
chr16_95264399_95264689	13	13	17	7	2	4	8	21	22	6	10	2
chr16_95273210_95273529	18	24	19	2	2	2	9	28	10	7	2	7
chr16_95277381_95277681	7	6	10	0	1	4	15	11	23	3	10	3
chr16_95285123_95285389	8	1	6	13	4	16	19	21	12	4	6	7
chrX_20511401_20511617	1	1	7	8	4	2	13	3	24	3	6	3
chrX_20521504_20521932	28	30	20	48	41	18	18	23	8	24	19	20
chrX_20548076_20548647	30	34	24	37	32	30	15	54	30	10	18	19
chrX_20553404_20553854	37	25	25	51	68	42	13	32	24	29	55	32
chrX_20563629_20564507	83	97	88	135	131	139	97	105	121	76	109	125
chrX_20572275_20572839	10	3	4	40	28	56	12	6	8	43	40	80
chrX_20573978_20574431	32	17	11	30	36	24	23	27	21	9	38	46
chrX_20574522_20574880	19	10	15	11	17	20	11	21	14	16	16	20
chr11_82399663_82399948	18	19	8	11	0	4	11	7	11	11	13	14
chr11_70306047_70306658	61	43	46	103	71	80	52	56	77	43	61	54
chr11_70307643_70307907	5	13	6	2	0	0	14	20	13	4	5	0
chr11_70308371_70308611	9	20	12	9	6	13	13	11	19	7	13	8
chr11_70309419_70309623	13	14	16	10	12	8	4	5	13	4	12	14
chr11_70313873_70314209	38	33	21	44	35	55	28	38	43	17	27	28
chr11_70321676_70322128	21	23	20	40	47	35	16	26	19	39	37	33
chr11_70334356_70334869	71	72	51	75	85	78	55	66	50	40	42	40
chr11_70372430_70372781	129	125	116	271	295	271	137	154	191	157	163	246
chr11_70372867_70373104	41	43	35	58	57	45	31	26	35	36	31	55
chr11_70374127_70374771	237	196	223	478	439	454	279	343	320	307	365	413
chr11_70376065_70376582	175	124	145	470	477	469	224	286	286	255	427	457
chr11_70382050_70382461	11	9	17	44	40	32	19	8	8	8	25	30
chr11_70385582_70385868	7	8	9	9	20	10	12	31	23	4	7	11
chr11_70388808_70389008	13	0	0	11	6	3	7	17	10	9	7	8
chr11_70389478_70389753	7	4	1	8	7	17	14	24	13	7	13	6
chr11_70396145_70396678	14	14	20	108	118	119	54	36	47	96	125	155
chr1_189907814_189908459	40	43	27	16	20	27	62	73	96	23	19	20
chr1_189921752_189922678	516	562	488	750	750	659	658	646	678	487	625	830
chr1_189927673_189928041	101	61	80	96	115	105	86	85	97	60	106	113
chr1_189933357_189934140	104	106	104	419	369	396	219	243	237	287	418	432
chr1_189941838_189942156	18	29	15	21	22	17	22	17	18	6	12	15
chr1_189961607_189961838	14	11	6	12	15	14	5	10	11	10	5	7
chr1_189972879_189973390	67	51	56	94	60	64	42	49	43	52	64	47
chr1_71729019_71729243	17	12	7	15	18	9	7	6	4	8	11	12
chr1_71730786_71731420	61	62	53	52	47	45	50	71	81	31	40	19
chr13_112002559_112003501	61	49	40	93	72	88	73	104	64	41	38	43
chr13_112018550_112018813	11	10	12	15	9	6	5	8	8	2	5	2
chr13_112070857_112071066	5	1	3	9	16	14	0	2	0	7	19	11
chr13_112084310_112084801	6	14	6	32	58	29	6	8	15	15	19	33
chr11_86900025_86900356	5	4	2	25	30	33	2	0	7	14	11	17
chr11_86907389_86907601	21	23	11	16	9	9	12	14	6	4	10	14
chr11_86907853_86908666	249	227	199	575	591	550	259	383	333	280	396	529
chr11_86914305_86914768	172	186	135	277	294	292	151	228	224	133	161	157
chr11_86920041_86921005	392	408	360	646	552	633	423	567	557	312	377	449
chr11_86925199_86925670	41	49	27	89	81	90	77	90	107	44	31	50
chr11_86936616_86936902	32	25	24	26	36	35	33	53	35	25	28	27
chr11_86936966_86937487	79	49	51	87	84	74	77	97	88	49	74	75
chr11_86938089_86938345	9	0	2	7	23	16	1	5	1	12	5	11
chr11_86944664_86944889	4	0	9	19	5	12	12	20	17	2	3	8
chr11_86945087_86945341	4	11	6	12	6	18	12	22	18	5	5	11
chr11_86946596_86947131	13	24	18	64	87	71	24	35	11	34	33	50
chr11_86952657_86953511	266	257	167	369	357	322	218	278	271	114	136	167
chr11_86955723_86956083	52	42	40	71	57	53	61	89	92	32	50	94
chr11_86956376_86956737	112	92	71	142	151	142	93	158	166	80	102	161
chr11_86961863_86962064	4	7	4	7	19	12	1	1	4	6	2	6
chr11_86966797_86967093	14	10	9	19	30	10	8	11	14	14	14	16
chr11_86993028_86994064	403	340	326	563	553	512	322	475	462	377	485	599
chr11_86995618_86996120	187	139	193	332	353	319	144	196	208	177	283	291
chr11_86999578_86999890	28	25	19	88	100	80	23	48	35	46	76	80
chr1_56524787_56525031	10	11	5	13	22	10	8	2	25	9	10	24
chr7_141008338_141009548	441	429	368	535	526	443	381	498	534	378	462	585
chr7_141009723_141009972	35	41	35	48	40	48	43	61	42	25	25	35
chr7_141010404_141010942	96	84	66	156	119	121	89	150	115	104	124	176
chr7_141016644_141018100	726	593	594	1374	1431	1377	703	919	913	882	1152	1317
chr7_141021805_141022598	390	399	355	758	617	652	351	447	417	403	519	544
chr7_141024805_141025862	200	225	159	507	434	451	335	352	363	339	410	531
chr7_141039113_141039318	1	2	8	11	12	16	3	5	5	4	0	11
chr7_141047668_141049575	489	443	381	535	536	482	374	498	513	359	470	536
chr7_141057024_141057392	12	13	5	39	42	59	13	29	26	32	29	28
chr7_141058564_141059287	69	63	36	39	55	49	51	55	87	15	13	20
chr7_141062532_141062735	4	1	3	7	12	16	0	2	4	1	5	5
chr7_141064104_141064425	4	20	6	22	33	19	11	11	9	10	19	23
chr7_141069854_141070678	80	60	64	79	72	49	42	53	53	43	41	38
chr7_141072105_141072345	15	16	10	19	10	7	16	9	10	25	15	11
chr7_141073733_141073995	24	17	25	9	6	8	11	17	17	8	5	4
chr7_141074737_141075076	38	35	44	8	16	7	43	50	51	5	2	4
chr7_141078932_141079264	34	26	13	14	3	7	22	44	34	12	6	6
chr7_141080100_141080350	13	13	12	10	5	10	6	8	10	10	4	9
chr7_141090293_141090598	55	48	41	50	45	69	66	102	65	36	36	62
chr7_141092166_141092812	267	309	235	353	335	341	346	366	351	281	334	405
chr7_141096749_141097036	15	7	17	46	42	21	17	24	27	38	41	62
chr7_141097300_141097586	40	22	32	21	30	21	32	36	43	11	14	16
chr17_73450883_73451213	14	25	17	2	2	7	20	16	28	6	5	4
chr17_29701311_29701563	6	17	9	25	28	23	15	25	19	34	44	38
chr17_29702862_29703148	21	25	17	31	29	26	27	40	38	7	13	17
chr17_29703296_29703783	130	133	92	288	261	294	177	180	235	104	181	218
chr17_29704841_29705150	34	34	27	67	49	47	38	42	41	35	45	59
chr17_29716632_29717444	377	346	351	595	563	623	279	406	439	352	508	603
chr17_29738086_29738410	13	10	3	20	17	8	4	19	9	14	26	34
chr17_29762588_29762897	22	27	21	27	29	12	17	26	15	11	19	9
chr17_29765090_29765523	19	24	21	29	25	27	37	30	21	17	21	12
chr17_29773170_29773743	64	55	76	102	81	61	50	68	73	40	59	105
chr17_29795930_29796428	28	24	27	30	22	22	29	48	21	19	13	13
chr19_60066240_60066531	19	12	8	6	9	12	20	31	36	11	11	8
chr19_60070880_60071089	7	13	14	2	3	2	5	6	15	0	9	1
chr2_113173271_113173637	24	27	11	19	22	19	35	35	44	15	9	14
chr12_80301144_80301345	4	7	4	5	4	3	11	20	5	5	5	3
chr12_80325902_80326615	71	59	61	274	270	274	77	105	139	173	224	248
chr12_80326786_80327315	26	27	33	107	117	89	43	61	52	88	124	122
chr12_80329694_80330012	43	48	39	80	71	72	52	59	78	42	36	50
chr12_80331523_80332197	71	63	51	167	148	163	66	85	84	134	111	149
chr12_80334074_80334630	38	24	27	89	118	70	49	72	40	79	70	99
chr12_80340956_80341302	17	12	7	28	48	34	24	20	38	33	32	39
chr12_80344904_80345301	28	32	12	41	50	58	25	34	44	22	37	38
chr12_80351536_80351739	6	4	3	1	2	2	15	11	12	3	2	1
chr12_80358078_80358290	6	14	13	11	13	12	8	4	8	8	4	10
chr12_80359035_80359262	19	8	15	4	6	4	17	14	12	2	0	4
chr12_80360318_80361030	66	105	80	37	45	42	84	102	133	23	30	37
chr12_80361677_80361978	11	36	13	11	9	17	11	18	6	7	10	10
chr12_80373601_80373863	4	6	4	23	18	16	4	9	8	18	24	26
chr12_80374725_80375021	24	14	14	4	5	7	4	16	16	4	6	5
chr12_80377643_80377968	29	30	32	35	34	21	24	16	30	20	22	16
chr12_80378613_80378889	24	18	13	5	12	13	14	23	16	7	6	7
chr12_80384565_80385244	145	126	140	138	155	166	80	82	123	40	39	65
chr12_80385391_80385913	123	104	82	61	52	45	61	82	73	27	26	39
chr12_80386200_80386440	42	25	26	2	11	6	16	26	23	0	0	4
chr12_80387119_80387634	85	78	72	38	39	27	90	117	104	11	9	7
chr12_80389520_80389751	35	31	32	34	11	20	13	28	14	9	18	11
chr9_44501944_44502419	28	42	24	44	35	26	27	19	26	18	27	41
chr9_44512042_44512306	36	42	37	124	101	119	27	32	29	97	105	116
chr9_44513104_44514393	481	545	384	642	575	569	400	580	498	375	418	595
chr9_44514470_44514928	118	161	114	110	85	80	90	156	112	40	63	67
chr9_44515044_44515736	365	359	333	701	720	706	376	478	464	527	599	667
chr9_44522026_44522249	10	8	7	10	5	15	7	13	21	9	9	4
chr9_44526241_44526863	29	18	38	11	19	14	46	45	51	17	7	18
chr9_44528373_44528599	10	4	12	14	6	6	15	19	7	8	5	6
chr9_44529453_44529709	13	11	7	8	16	7	21	14	15	8	8	9
chr9_44537253_44537830	34	40	31	12	14	16	85	95	104	14	8	13
chr9_44537928_44538424	41	41	39	31	21	34	55	95	58	15	16	25
chr9_44540686_44541071	12	13	20	48	68	45	41	32	51	32	45	69
chr9_44548404_44548950	112	133	100	39	28	28	83	121	127	16	7	12
chr9_44551078_44552687	434	499	385	675	717	672	372	448	498	452	567	612
chr9_44567392_44568289	478	478	464	662	694	623	414	523	576	388	511	618
chr9_44570902_44571825	293	288	248	232	261	164	590	589	588	255	338	458
chr9_44579342_44579846	144	164	131	379	375	356	180	224	244	222	330	390
chr9_44582401_44582851	110	83	79	236	208	289	113	165	102	179	226	253
chr9_44587296_44588023	37	45	31	32	34	37	24	22	34	37	35	45
chr9_44593094_44593558	24	15	15	40	53	31	22	32	41	32	55	56
chr9_20452602_20452819	1	4	7	18	8	9	8	5	5	15	17	18
chr9_20459438_20460402	156	234	140	326	286	318	197	243	198	165	231	254
chr9_20467032_20467522	44	35	39	56	40	41	35	37	54	29	36	40
chr9_20492317_20493646	390	376	281	280	348	262	269	368	333	183	270	321
chr8_17421669_17421912	13	14	6	5	15	20	11	14	17	10	11	9
chr15_44832681_44833115	28	25	22	11	14	15	15	24	15	16	18	9
chrX_48513143_48514229	460	436	395	583	605	587	427	483	479	387	493	590
chrX_48515284_48515579	36	53	47	51	47	54	43	62	48	11	22	12
chrX_48520822_48521071	38	26	30	11	21	12	33	39	30	10	1	9
chrX_48521583_48522044	72	69	68	103	119	66	91	108	72	65	67	80
chrX_48523540_48523965	113	100	88	103	109	122	164	153	167	65	95	112
chrX_48525344_48525829	56	36	33	117	124	117	72	61	56	92	83	107
chrX_48526391_48526826	40	44	38	96	102	72	50	59	70	53	80	87
chrX_48532256_48532579	26	14	21	20	29	27	16	23	23	11	15	23
chrX_48537159_48537412	6	17	12	12	21	17	6	12	8	7	7	18
chrX_48591155_48591369	5	10	9	20	10	8	18	22	27	8	6	14
chrX_48593856_48594837	280	228	181	351	334	344	198	285	249	207	279	357
chr6_92209769_92210047	14	13	11	41	41	41	21	30	27	23	23	31
chr6_92214005_92215138	440	471	415	532	573	562	398	520	457	325	490	554
chr6_92219553_92219786	27	29	24	18	19	11	14	30	23	17	3	8
chr6_92241215_92241548	23	21	14	49	29	50	16	23	28	24	29	33
chr6_92258130_92258370	7	9	8	13	23	15	3	5	7	8	9	6
chr6_92267736_92268010	22	5	19	5	8	6	18	17	27	8	7	4
chr6_92269039_92269413	28	33	25	56	46	58	27	46	25	6	34	45
chr6_92270072_92270281	10	6	10	0	2	2	0	2	0	2	1	6
chr6_92277157_92277382	4	5	13	19	9	12	2	2	4	9	7	13
chr6_92286358_92287325	64	97	48	169	158	147	63	80	79	129	114	153
chr6_92290971_92291195	1	6	5	5	20	4	13	9	17	8	2	0
chr7_66705390_66705739	15	5	2	26	25	20	9	18	17	18	24	41
chr7_66735556_66735883	33	15	20	8	10	14	8	19	23	16	10	10
chr7_66745409_66745687	10	11	5	18	14	16	10	9	9	16	29	11
chr7_66746902_66747665	141	142	163	122	94	135	178	229	173	75	97	77
chr7_66755585_66756226	42	39	27	31	27	41	34	24	33	22	18	33
chr7_66757198_66757486	21	14	15	5	4	12	13	12	10	6	4	1
chr7_66769999_66770368	27	18	19	25	12	14	20	22	23	6	17	8
chr7_66787850_66788050	8	9	1	3	4	3	17	14	6	6	4	0
chr7_66797678_66797975	16	22	10	15	7	9	30	22	15	8	12	1
chr9_52472906_52473215	31	20	13	1	22	8	17	22	28	7	7	6
chr10_37136640_37137682	287	327	239	161	155	157	251	395	352	108	138	164
chr10_37137813_37138033	31	33	29	4	8	10	39	35	41	2	4	8
chr10_37138809_37139129	64	52	50	27	35	27	92	114	117	28	42	65
chr10_37145437_37145974	56	69	65	6	2	2	78	60	107	4	0	0
chr10_37146075_37146351	20	22	18	6	3	6	7	11	18	1	1	0
chr10_37171591_37171843	15	4	10	0	0	0	13	17	36	0	2	2
chr10_37189889_37190570	63	41	59	90	81	92	57	81	93	38	48	58
chr10_37191887_37192597	31	34	41	19	26	16	35	27	25	14	8	9
chr10_37195082_37195366	6	8	6	20	16	25	10	8	0	9	12	11
chr7_127104054_127104333	11	17	9	17	14	17	23	38	23	7	12	11
chr7_127104496_127104979	93	84	75	139	146	113	62	105	66	76	78	126
chr7_127110641_127111393	128	110	139	215	195	174	99	125	114	95	122	136
chr7_127111461_127111862	117	133	95	198	162	156	108	135	91	87	140	138
chr7_127116184_127116887	69	79	70	250	217	184	60	61	94	147	200	210
chr7_127117649_127118469	293	226	236	413	440	404	317	420	339	298	379	444
chr7_127118697_127118945	23	11	11	27	26	27	32	36	55	47	34	44
chr7_127119146_127119433	27	29	17	61	78	62	37	75	55	56	75	89
chr7_127123056_127123483	8	8	0	42	50	37	8	15	8	51	62	81
chr7_127129059_127129394	9	9	10	54	39	27	13	30	16	50	35	75
chr7_127129515_127130079	147	100	105	174	176	127	107	154	163	117	81	119
chr7_127134232_127134457	11	11	15	38	38	40	17	26	17	31	26	47
chr7_127134669_127135399	93	92	74	188	187	183	96	99	119	117	112	129
chr7_127137264_127137626	12	10	6	47	43	38	8	7	10	26	45	43
chr7_127137708_127137959	4	6	7	43	52	36	6	4	8	31	37	36
chr7_127140682_127140951	19	12	17	23	54	25	17	31	11	24	27	34
chr7_127142229_127142578	8	14	9	72	71	45	14	10	23	48	76	87
chr7_127145393_127146557	247	261	204	332	282	298	291	324	361	130	165	192
chr7_127153347_127154082	158	119	98	83	74	86	110	123	161	43	42	65
chr7_127162592_127162837	20	25	37	20	18	22	24	28	37	18	25	48
chr7_127164066_127164498	82	80	62	40	58	44	89	122	127	43	56	57
chr7_127165581_127166449	137	136	123	219	188	190	129	170	159	161	156	218
chr7_127167720_127168047	19	27	21	8	8	6	26	48	50	6	7	4
chr7_127168588_127168844	23	30	16	25	20	23	40	49	29	11	21	22
chr7_127176916_127177324	61	46	28	68	58	67	38	68	78	25	18	25
chr7_127178086_127178478	21	25	20	77	80	62	39	40	42	55	48	64
chr7_127180778_127181239	15	14	21	187	149	182	17	25	29	107	131	147
chr7_127183900_127184228	86	95	81	120	104	114	64	87	93	47	54	91
chr7_127184559_127185999	469	455	447	469	525	464	401	524	475	277	407	471
chr7_127195468_127196531	650	638	618	1006	926	951	546	716	642	531	781	851
chr4_118101623_118101890	7	12	10	15	6	7	21	24	16	4	8	4
chr4_118106622_118107104	10	21	14	16	18	14	47	51	37	12	11	12
chr4_118107546_118107777	7	11	15	1	0	1	7	15	8	7	6	6
chr4_118112425_118113513	78	71	77	185	153	156	119	126	100	108	100	127
chr4_118117604_118117867	11	7	12	6	14	10	28	16	29	12	13	14
chr4_118123522_118123856	6	7	5	10	3	7	23	25	25	11	9	0
chr4_118134423_118135716	1110	1236	1057	1284	1218	1170	963	1262	1201	763	1006	1173
chr4_118135827_118136525	247	285	249	116	90	106	239	274	218	80	98	119
chr4_118138889_118139258	234	258	175	325	366	269	281	409	310	152	212	248
chr4_118143653_118144892	583	592	594	742	732	804	732	896	796	451	629	658
chr4_118149943_118150200	27	25	24	4	5	8	50	61	49	8	4	12
chr4_118151917_118152875	288	239	176	784	749	709	318	401	305	479	652	781
chr4_118159637_118159940	13	6	13	5	10	3	28	28	14	7	2	5
chr4_118179381_118180373	1357	1485	1238	1847	1795	1721	1316	1549	1485	1228	1643	1910
chr8_82640608_82640852	10	7	13	6	6	8	20	12	17	2	10	3
chr8_82689416_82689703	20	14	16	7	16	10	12	13	16	17	1	10
chr5_137600296_137601693	948	820	709	1228	1234	1180	729	998	901	800	1077	1312
chr5_137611148_137611597	19	10	19	34	20	32	23	26	31	27	28	20
chr5_137618162_137618445	12	5	11	18	29	17	15	18	15	16	37	18
chr5_137624121_137624359	40	27	36	154	148	140	48	50	61	95	123	162
chr5_137628028_137628239	76	103	74	165	175	162	95	108	115	125	146	186
chr5_137628402_137629598	1445	1637	1498	2163	2299	2218	1362	1761	1684	1431	2062	2203
chr5_137630228_137630432	101	79	77	89	83	89	101	122	88	66	73	75
chr5_137630701_137630927	87	97	70	146	116	140	74	108	111	146	108	161
chr5_137631138_137631520	212	151	166	501	471	475	220	277	284	399	514	588
chr5_137641068_137641532	18	27	21	30	46	38	26	33	27	42	37	59
chr5_137644989_137645522	57	46	41	64	38	50	54	41	27	34	41	41
chr5_137651415_137651827	18	32	15	35	30	10	28	54	39	18	19	17
chr5_137652501_137652854	77	77	41	89	73	74	69	66	60	33	46	52
chr5_137654873_137655074	15	5	7	33	23	14	9	8	7	8	7	7
chr5_137656957_137657498	66	86	57	112	97	102	61	74	78	55	82	123
chr5_137658680_137658984	29	42	38	9	24	14	2	14	20	15	22	10
chr5_137660016_137660426	57	70	49	97	128	117	85	115	114	98	105	103
chr5_137670345_137670586	70	73	52	58	52	50	45	85	50	47	23	36
chr5_137671445_137672699	781	906	801	1143	1137	1097	788	900	991	574	820	906
chr5_137683650_137685135	873	798	769	1333	1404	1319	765	939	775	940	1121	1382
chr5_137686130_137686418	25	14	11	124	113	124	18	30	25	116	134	176
chr5_137696015_137696278	7	11	14	10	23	14	8	11	13	16	18	12
chr5_137696912_137697182	9	17	8	7	2	6	16	28	15	0	2	2
chr2_148375384_148376107	44	43	29	56	61	75	28	41	29	32	23	42
chr2_148393192_148393501	7	16	13	25	22	22	6	9	12	18	11	15
chr2_148397303_148398010	18	12	23	64	79	56	25	26	17	53	38	57
chr15_8411233_8411512	0	0	2	16	21	19	7	5	11	11	23	18
chr15_8412004_8412247	7	5	0	15	20	13	4	5	6	8	11	9
chr15_8433094_8434154	204	179	100	222	209	228	135	223	200	127	148	168
chr15_8435473_8435673	16	17	7	25	16	19	13	9	23	13	15	16
chr15_8442903_8443115	87	80	55	104	110	101	72	79	84	53	98	75
chr15_8443532_8445670	1474	1439	1262	1378	1324	1369	1032	1292	1220	848	1135	1444
chr15_8445879_8446285	187	164	127	179	183	136	131	159	137	76	104	166
chr15_8446442_8446884	269	235	215	296	260	271	223	242	272	149	164	209
chr15_8451088_8451427	72	79	61	89	93	86	66	66	79	30	76	69
chr15_8455565_8455774	9	3	2	8	13	9	9	15	15	5	2	9
chr15_8459922_8460362	31	32	17	40	56	53	18	12	16	23	37	51
chr15_8462802_8463472	149	156	139	87	83	91	201	278	244	60	112	114
chr15_8463563_8463973	89	68	66	12	9	8	66	80	85	6	7	1
chr14_72505032_72505263	10	9	11	18	6	20	5	2	8	2	7	4
chr14_72516449_72516678	14	16	11	6	6	5	21	9	5	4	8	3
chr14_72532625_72533077	59	44	23	43	54	34	14	27	14	20	18	16
chr14_72533728_72534612	98	91	69	134	107	105	97	90	99	84	89	135
chr14_72534675_72535026	32	27	14	37	20	15	30	25	29	10	19	22
chr14_72535136_72535472	15	20	12	30	15	22	21	23	20	6	9	13
chr14_72550876_72551110	8	0	2	13	13	13	17	7	10	12	9	11
chr14_72557984_72558196	2	2	6	17	15	8	1	1	3	6	16	8
chr14_72558840_72559152	45	26	17	35	21	11	35	32	29	14	12	16
chr14_72563956_72564369	26	28	38	46	52	43	30	25	20	10	34	30
chr14_72576367_72576590	19	10	11	10	13	2	5	15	9	6	19	13
chr14_72580550_72580762	12	17	5	6	1	6	6	6	11	1	3	2
chr14_72580968_72581551	24	22	8	50	27	47	45	69	64	68	73	86
chr14_72595347_72595866	7	24	15	44	17	39	11	25	24	28	22	41
chr14_72596565_72596765	10	9	6	11	14	23	13	18	16	9	13	16
chr18_20109001_20109290	15	21	14	10	10	10	14	13	23	3	6	10
chr18_20141832_20142032	14	10	7	6	7	1	7	17	7	6	4	4
chr9_52565901_52566185	2	6	4	8	12	11	23	12	18	8	6	1
chr11_73928184_73928529	7	6	4	41	44	32	9	4	6	23	43	43
chr14_12802767_12803484	357	409	354	472	459	397	379	496	431	110	181	210
chr14_12821795_12822331	51	40	66	35	62	52	44	39	51	46	35	55
chr14_12865354_12865728	21	28	42	16	15	6	45	39	31	3	10	6
chr15_39467595_39467840	11	16	13	3	3	0	13	8	12	5	2	3
chr11_95913859_95914547	43	27	38	12	24	14	63	71	90	27	33	29
chr11_95940235_95940467	16	9	10	21	10	6	7	19	16	14	9	8
chr11_95964368_95964629	8	11	9	3	8	2	17	18	22	4	4	4
chr11_95976323_95976609	24	13	12	16	5	8	8	13	13	9	6	9
chr11_95978566_95978798	10	9	3	10	7	8	6	17	16	8	1	7
chr11_95981058_95981388	33	50	26	33	27	39	26	35	42	21	22	28
chr11_95987051_95987375	36	54	37	33	26	25	54	57	57	18	10	17
chr5_102703360_102703815	24	26	29	25	21	22	19	28	19	11	17	13
chr5_102757185_102757385	8	9	5	12	10	13	0	6	6	5	5	9
chr5_102766361_102766654	20	16	10	10	11	4	21	11	19	7	10	15
chr5_102774137_102774408	1	1	4	10	11	3	12	32	10	9	11	8
chr5_102777297_102777657	7	10	14	34	36	31	6	17	8	26	41	48
chr5_102777698_102778468	78	106	73	298	273	267	77	111	105	197	272	316
chr5_102783602_102783919	9	26	7	28	34	36	13	10	12	27	25	19
chr5_102791239_102791764	49	72	25	148	157	147	35	36	36	67	107	145
chr5_102793539_102793990	34	40	20	51	49	53	24	17	28	31	45	50
chr15_75548721_75549239	63	66	57	80	67	61	39	79	61	32	54	55
chr15_75587502_75587742	13	12	10	11	10	5	9	13	16	10	7	14
chr8_23021489_23021851	17	12	10	55	54	31	16	22	29	31	35	41
chr8_23027941_23028927	150	169	120	284	207	149	177	232	193	160	209	268
chr8_23035216_23035632	40	33	50	88	86	89	75	81	92	56	47	78
chr8_23038346_23039432	220	214	180	217	199	181	155	223	239	141	132	169
chr8_23044995_23045255	6	7	7	2	2	0	17	28	11	2	2	3
chr8_23062173_23062444	21	19	9	12	4	10	13	26	26	4	1	4
chr4_95200525_95200782	12	9	1	6	11	8	10	14	11	16	4	23
chr4_95203652_95204005	23	26	27	18	22	29	19	48	51	8	17	15
chr4_95209360_95209734	33	35	21	107	110	91	17	36	46	80	92	142
chr4_95211828_95212106	25	28	29	114	132	92	34	36	38	83	143	121
chr4_95212853_95213408	44	48	53	231	274	196	55	87	94	246	349	363
chr4_95214901_95215771	216	252	181	575	662	588	201	267	294	431	582	677
chr4_95230114_95230917	75	60	45	154	232	172	77	109	92	190	235	256
chr4_95232462_95232787	7	5	5	31	38	35	7	6	19	25	24	36
chr4_95248099_95248454	8	8	10	19	37	32	2	5	7	32	33	19
chr4_95250099_95250550	15	25	22	95	74	75	30	20	25	39	63	59
chr4_95269836_95270096	2	8	6	19	14	25	9	4	4	21	9	24
chr4_95270411_95270667	12	8	2	9	11	17	4	4	5	8	8	12
chr4_95294192_95294443	9	8	4	2	5	0	14	19	10	0	2	2
chr10_60303477_60303859	36	50	37	58	63	66	47	63	63	55	50	89
chr10_60304594_60306034	488	468	406	625	601	563	491	582	551	369	450	525
chr10_60313688_60314113	4	9	7	34	30	15	6	3	16	35	22	22
chr10_60314269_60314599	8	15	7	24	38	35	12	10	15	21	25	25
chr10_60317059_60317266	6	9	11	2	12	11	2	9	8	7	9	8
chr10_60333681_60333999	23	22	9	12	24	17	13	32	24	24	20	23
chr10_60341212_60341965	90	89	72	403	408	335	145	155	131	213	248	296
chr10_60344148_60344501	44	59	51	264	303	269	54	61	42	210	307	361
chr10_60346636_60347434	491	523	430	806	751	711	466	496	481	514	660	808
chr10_60348998_60349476	201	160	153	518	577	486	153	196	178	487	560	650
chr10_60350317_60351132	334	338	309	249	243	205	325	412	406	147	167	218
chr10_60355291_60355905	116	104	90	235	172	197	214	271	279	83	114	147
chr10_60360721_60361135	18	23	12	44	51	45	63	87	51	65	80	60
chr10_60361228_60361499	5	8	10	9	12	12	18	13	15	8	4	9
chr10_60361988_60362743	29	39	25	219	199	225	22	57	42	148	179	239
chr10_60366962_60367669	53	44	52	573	523	530	106	125	96	515	651	776
chr10_60367925_60368235	11	12	10	111	102	96	15	27	19	126	178	193
chr10_60369505_60369708	35	36	19	42	39	33	26	33	39	53	31	80
chr10_60371396_60372354	246	233	190	404	429	428	193	300	271	351	377	511
chr10_60372996_60373229	6	5	8	45	41	34	12	18	9	76	74	80
chr10_60374052_60374793	89	109	49	152	146	148	95	151	120	183	189	243
chr10_60379344_60380657	163	149	139	318	331	276	220	248	238	211	202	284
chr10_60388264_60388768	117	92	91	255	245	225	102	137	97	193	231	240
chr10_60389187_60389952	128	92	97	246	206	209	75	117	113	166	204	249
chr10_60390528_60391403	281	326	235	361	294	325	364	461	383	251	293	318
chr10_60395389_60396132	550	481	505	1067	1023	996	574	740	668	602	742	840
chr10_60398162_60398766	120	129	130	377	384	324	172	195	217	234	306	387
chr9_32211478_32211763	20	9	9	29	13	20	19	12	26	13	16	13
chr9_32219394_32219646	11	22	4	5	7	8	16	14	24	6	4	0
chr9_32223789_32224028	15	9	14	12	4	10	3	6	14	2	4	3
chr9_32265125_32265356	6	5	5	0	6	4	15	11	17	7	5	3
chr9_32272090_32272379	20	14	8	18	26	12	10	22	24	22	10	14
chr8_127139201_127139506	20	12	15	22	25	26	15	41	26	6	8	21
chr8_127178738_127178983	20	17	9	14	9	4	2	12	13	8	3	11
chr8_127191442_127191642	9	15	5	0	4	3	6	10	1	0	4	6
chr2_116216482_116216746	23	7	10	14	16	21	13	13	14	7	10	16
chr17_14610852_14611178	15	14	15	6	2	4	29	31	15	4	2	4
chr13_51202809_51203092	70	78	35	58	43	48	39	50	36	38	50	56
chr13_51238850_51239214	15	15	19	2	4	7	26	18	23	6	12	6
chr5_141912167_141912852	96	77	81	0	3	4	94	112	99	9	4	2
chr5_141947369_141947569	12	12	8	0	0	2	7	5	3	4	2	0
chr5_141985089_141985362	19	14	17	29	29	26	12	8	6	5	8	19
chr18_61620471_61620835	15	17	31	21	19	29	54	75	47	22	23	37
chr18_61622050_61622506	37	27	20	21	35	37	57	73	58	18	15	20
chr18_61626022_61626585	34	39	47	37	44	37	60	52	62	22	32	27
chr18_61628026_61628724	40	46	42	219	219	260	69	51	44	161	157	194
chr18_61632315_61633064	155	132	105	177	193	176	111	145	147	129	185	143
chr18_61637683_61638595	171	223	198	200	171	179	166	196	199	105	113	136
chr18_61640529_61640982	33	35	50	38	53	44	36	43	57	34	37	52
chr18_61643482_61644092	81	109	91	140	167	108	78	91	90	57	106	91
chr18_61647188_61647637	42	41	31	51	39	42	26	33	29	44	29	34
chr18_61664307_61664886	35	75	48	5	16	7	72	82	65	20	4	10
chr18_61666311_61666771	155	138	102	87	83	91	103	161	174	59	73	100
chr18_61674052_61674630	50	53	46	15	19	11	30	42	23	16	29	12
chr18_61684789_61685425	150	135	96	123	142	88	90	140	138	74	92	99
chr18_61694687_61694972	12	6	9	14	21	16	8	5	8	9	21	14
chr18_61698120_61698402	6	15	16	14	13	14	3	6	2	9	3	15
chr2_168707913_168708114	7	17	11	4	11	12	4	3	19	4	6	5
chr2_168749384_168749712	40	34	30	15	15	14	13	25	29	11	8	10
chr2_168749777_168750475	34	35	30	18	22	14	7	13	20	11	10	8
chr2_168779094_168779418	20	21	24	35	27	38	27	34	49	25	25	24
chr12_25303437_25303870	25	18	20	36	28	21	24	18	13	7	20	13
chr12_25316055_25316311	19	4	18	17	19	5	8	8	17	14	6	16
chr12_25319888_25320187	18	9	21	23	16	27	19	20	23	23	4	10
chr12_25325949_25326236	30	23	21	11	22	21	23	19	19	6	1	14
chr12_25330009_25330444	13	12	12	44	68	62	12	31	36	25	32	36
chr12_25378093_25378468	28	28	25	27	18	19	29	54	34	10	12	10
chr12_25389164_25389488	2	6	6	20	13	27	6	5	6	15	4	7
chr12_25398765_25399049	6	21	9	22	20	24	4	9	11	10	12	6
chr12_52701127_52701709	57	48	43	118	77	96	50	35	63	35	54	86
chr12_52702330_52702949	80	95	70	43	40	51	64	92	99	18	22	21
chr12_52737132_52737432	30	28	19	11	4	13	16	16	8	3	2	7
chr12_52782452_52782671	44	37	30	54	29	31	19	34	30	9	19	24
chr12_52782786_52783492	452	507	446	501	483	503	346	447	434	139	189	177
chr9_85748624_85750189	1147	1199	1029	1355	1361	1303	1006	1234	1269	785	960	1224
chr9_85762177_85762767	28	67	37	110	137	122	39	62	62	123	113	136
chr9_85765688_85765895	2	2	4	10	26	21	3	1	5	8	22	18
chr9_85769128_85769737	61	69	44	71	95	59	74	84	88	43	26	58
chr9_85779574_85779774	12	11	13	7	12	15	11	2	4	1	11	7
chr4_24154478_24154749	11	17	22	15	14	13	8	3	7	5	8	8
chr14_12404060_12404609	37	61	45	147	199	148	62	77	50	62	100	109
chr14_12410835_12411262	19	29	30	146	163	142	28	39	53	79	116	140
chr14_12415198_12415444	29	22	21	16	35	25	23	28	42	5	21	19
chr14_12415591_12416669	310	313	271	581	601	519	281	421	408	344	427	498
chr14_12418905_12419201	29	37	18	88	61	73	33	61	57	26	36	49
chr14_12425867_12426118	5	5	4	6	11	11	4	4	5	9	15	28
chr14_12428085_12428476	11	14	34	20	24	21	24	25	19	13	11	18
chr14_12430365_12430663	10	6	13	28	38	25	13	30	15	26	30	25
chr14_12436120_12437855	415	441	400	1026	1048	930	495	726	614	659	768	1016
chr14_12445060_12445343	4	6	3	30	18	21	14	8	5	10	21	9
chr14_12451166_12451635	33	33	27	99	90	59	48	58	59	86	91	118
chr14_12452747_12453210	54	51	38	259	288	236	101	109	82	118	186	208
chr14_12459636_12460430	115	121	88	383	417	370	128	162	152	263	319	380
chr18_59339300_59339547	19	14	5	13	15	3	20	19	17	2	2	5
chr18_59390599_59390870	5	6	1	24	25	14	17	17	9	4	18	19
chr8_68203432_68203917	26	15	20	18	16	10	24	25	28	18	11	25
chr8_68205956_68206223	5	4	5	0	2	3	20	27	22	1	12	14
chr8_68209630_68209911	20	19	17	2	3	0	7	4	10	3	0	0
chr8_68211652_68212514	112	92	72	126	152	163	87	146	103	83	113	121
chr8_68233005_68233345	34	24	25	30	11	17	12	27	28	19	17	25
chr8_68241398_68241609	6	19	17	11	6	9	23	11	17	6	2	6
chr8_68243873_68244110	17	26	14	4	8	0	23	50	39	7	2	5
chr8_68244820_68245247	84	64	72	2	4	1	110	147	156	11	8	9
chr8_68246938_68247506	107	109	114	25	19	16	122	166	120	18	18	18
chr8_68247930_68248182	23	20	22	20	18	24	27	44	32	12	11	13
chr8_68276030_68276235	12	4	11	0	0	1	11	7	20	2	3	3
chr8_68278277_68278743	25	24	18	15	17	23	21	43	36	20	6	18
chr10_75504512_75505411	157	147	150	385	326	322	198	242	217	192	271	345
chr10_75506906_75507172	8	15	15	12	10	7	20	37	36	9	17	19
chr10_75512525_75512793	63	53	40	120	112	112	110	131	93	95	130	115
chr10_75513297_75513521	65	66	64	11	5	7	81	71	70	11	8	9
chr10_75516929_75518276	1348	1454	1261	1706	1823	1778	1085	1356	1350	1082	1513	1833
chr10_75530499_75530943	10	3	5	24	35	23	31	23	20	10	21	19
chr10_75531598_75531798	4	6	2	7	3	4	5	13	12	3	5	5
chr10_75545629_75545962	9	26	11	22	10	5	34	39	46	13	10	13
chr10_75548600_75548919	31	20	24	4	10	6	26	26	15	10	7	6
chr10_75551035_75551473	48	48	34	15	23	14	66	82	112	25	22	29
chr10_75553794_75554005	16	8	11	9	11	6	10	35	13	7	13	6
chr10_75554105_75554526	80	96	69	57	53	60	118	137	128	38	42	54
chr10_75565523_75566054	15	24	13	16	24	23	9	6	17	17	15	34
chr10_75566779_75567142	33	40	37	19	23	31	26	38	34	6	12	14
chr10_75571254_75571647	10	9	15	6	6	1	21	13	38	6	7	2
chr10_75572566_75572813	3	5	7	6	4	7	9	11	16	8	8	8
chr10_75586242_75586626	53	48	48	48	60	64	39	48	44	44	44	37
chr10_75591450_75592010	66	57	70	357	349	286	91	131	116	191	265	295
chr10_75593345_75593580	13	19	8	14	10	16	1	14	8	12	6	13
chr6_96053463_96053847	42	21	27	9	25	14	46	47	59	5	0	8
chr6_96071107_96071540	33	33	36	5	2	2	22	29	24	10	2	4
chr6_96087019_96087282	22	18	12	15	14	20	15	12	22	6	4	22
chr15_66442423_66442650	19	13	9	5	6	20	12	10	7	6	7	13
chr15_66447450_66447738	25	19	17	10	9	5	19	8	18	13	5	8
chr15_66453974_66454359	48	40	41	42	45	40	27	34	49	36	38	46
chr15_66462025_66462225	10	17	9	12	10	4	10	12	8	0	8	8
chr15_66464617_66464938	33	10	22	16	16	18	24	26	35	3	6	5
chr15_66475896_66476731	122	75	87	146	94	120	67	84	104	62	58	55
chr6_33117933_33118247	27	15	20	8	7	10	30	27	33	12	8	10
chr6_33119406_33119912	17	11	20	5	6	2	23	25	37	3	2	5
chr6_33126626_33126959	15	15	11	13	25	24	16	14	28	17	16	14
chr6_33156071_33156450	10	10	5	24	40	27	19	12	7	9	17	17
chr6_33167206_33167957	153	174	130	161	152	168	225	282	281	75	86	86
chr6_33174689_33174892	28	13	17	3	11	7	19	21	17	8	3	5
chr6_33175051_33175713	187	154	147	164	142	141	232	278	274	43	74	66
chr14_23362175_23362673	29	35	25	27	31	28	45	58	42	16	26	32
chr10_16845214_16845749	16	27	6	23	6	25	31	43	43	12	20	5
chr10_16875173_16875432	4	14	8	20	10	26	2	9	0	12	14	21
chr10_16877768_16877968	27	19	16	1	5	3	18	13	23	2	2	4
chr10_16878032_16878919	433	418	371	43	24	37	524	664	670	24	26	28
chr10_16895383_16895660	7	6	7	2	10	7	18	21	27	1	2	11
chrX_48106121_48106669	43	70	42	123	109	122	60	76	75	56	94	109
chrX_48119048_48119645	34	19	27	23	26	12	24	41	39	6	13	18
chrX_48124776_48125056	23	13	10	21	16	11	9	20	18	13	17	15
chrX_48127458_48128222	52	75	64	213	205	166	95	115	97	86	170	176
chrX_48129221_48129528	8	7	4	32	42	32	2	11	4	14	12	26
chrX_48138654_48138905	2	7	3	28	24	33	8	4	10	22	25	37
chrX_48140350_48140880	46	28	16	117	101	120	48	35	58	56	78	116
chrX_48141723_48141939	7	10	5	17	5	5	25	41	12	5	2	13
chrX_48143336_48144340	121	149	159	200	248	206	172	238	173	115	161	219
chrX_48146301_48146619	22	19	20	46	60	45	12	20	14	39	51	49
chrX_48152920_48153128	1	0	5	20	6	10	6	1	2	13	7	13
chrX_48153215_48153837	9	10	9	74	53	54	10	15	14	36	50	47
chrX_48158392_48158895	17	27	22	113	84	88	45	59	63	37	62	73
chrX_48170518_48170798	7	2	2	24	27	9	6	3	11	19	14	17
chrX_48176503_48176852	12	17	10	1	1	1	16	31	24	2	0	1
chrX_48185115_48185354	0	2	5	14	12	13	8	6	6	11	23	20
chrX_48199512_48199800	21	14	24	49	61	53	42	43	49	43	43	60
chr15_9427870_9428332	70	57	46	141	159	155	37	31	40	101	95	126
chr15_9429674_9430446	93	76	65	173	185	140	77	109	114	124	141	181
chr15_9452040_9452293	20	15	13	15	10	19	15	6	17	3	15	10
chr15_9455251_9455598	43	59	43	57	37	38	47	45	56	32	27	42
chr15_9462976_9464180	92	103	78	97	130	95	91	109	92	102	124	123
chr15_9469721_9470075	16	31	20	16	18	21	17	22	13	15	7	6
chr15_9494773_9495264	33	25	27	5	5	7	6	10	10	15	0	3
chr15_25600214_25600613	22	19	14	3	8	4	33	41	61	2	8	10
chr15_25605354_25605865	26	21	18	87	105	93	26	25	34	132	150	165
chr15_25606032_25606327	28	21	22	66	42	61	31	27	30	39	46	47
chr15_25606536_25607005	38	51	45	110	129	146	34	74	83	126	100	171
chr15_25621920_25623469	1323	1390	1229	1440	1423	1438	987	1227	1276	890	1190	1355
chr15_25623892_25624110	69	76	58	53	62	43	56	93	89	28	35	41
chr15_25624334_25624551	81	74	89	106	100	82	55	98	82	74	61	80
chr15_25632105_25632789	28	17	8	40	45	49	30	47	42	56	81	105
chr15_25637661_25638528	551	554	451	892	952	801	565	705	707	529	703	882
chr15_25645396_25646188	44	62	39	67	55	52	70	79	98	24	26	36
chr15_25650441_25650682	8	11	7	14	12	8	8	21	9	12	20	21
chr15_25652589_25653526	173	135	116	88	76	50	192	234	229	63	69	73
chr15_25656852_25657083	10	7	0	12	14	21	6	18	12	23	15	19
chr15_25675211_25675412	1	0	1	9	4	14	7	2	0	12	9	11
chr15_25692396_25692631	2	3	5	2	3	3	9	12	9	9	14	7
chr15_25698873_25699578	58	71	61	109	110	77	49	83	94	62	58	81
chr11_11922704_11922971	5	4	12	6	4	5	23	24	18	2	0	1
chr11_11923341_11923735	26	13	24	10	15	10	84	88	79	11	6	10
chr11_11923858_11924318	7	9	8	24	11	10	24	41	41	6	10	4
chr11_11939550_11940077	267	263	224	491	497	446	349	444	426	310	388	462
chr11_11940870_11941187	10	11	3	71	72	64	10	18	19	40	71	92
chr11_11957235_11957546	11	18	6	4	7	3	11	26	20	4	6	9
chr11_11962629_11962952	15	21	13	27	25	20	29	19	33	37	22	31
chr11_11963484_11963842	11	5	8	33	30	17	11	19	16	19	12	20
chr11_11964730_11965027	7	5	1	31	24	19	8	11	3	22	22	30
chr11_11967691_11968014	9	12	10	14	8	18	24	15	18	23	23	15
chr11_11973218_11973776	89	85	78	110	104	125	83	111	110	87	92	117
chr11_11974908_11975231	38	23	44	45	34	31	34	43	48	31	12	42
chr12_111003960_111004572	67	51	45	61	90	80	39	56	63	34	25	65
chr12_111007702_111008045	25	24	17	45	65	50	29	32	44	40	43	45
chr12_111009752_111010265	29	38	41	110	67	80	52	65	78	48	54	52
chr12_111016449_111017370	252	226	197	462	440	388	223	316	308	317	402	418
chr12_111035233_111035544	111	110	74	215	196	182	101	99	123	116	185	222
chr12_111037840_111038094	64	62	76	110	107	86	126	96	110	87	118	128
chr12_111038268_111038521	91	65	70	102	84	87	94	117	108	79	76	117
chr12_111038750_111040018	963	1014	895	1205	1169	1223	856	1051	983	877	1124	1295
chr12_111044964_111045195	12	5	15	13	20	34	13	13	11	12	13	20
chr12_111057069_111057316	8	4	6	6	4	5	16	22	22	1	8	4
chr12_111067704_111067965	2	8	6	7	6	11	14	15	20	6	4	5
chr12_111071131_111071331	5	5	7	4	6	10	11	14	8	10	11	4
chr12_111088099_111088634	28	31	27	55	41	50	16	30	43	35	36	55
chr12_111091301_111091630	62	46	39	18	46	43	61	63	62	18	30	16
chr12_111094825_111095224	37	33	32	32	34	30	78	79	60	18	8	9
chr12_111096364_111096925	18	25	24	11	18	13	47	34	36	15	8	14
chr12_111097094_111097411	35	28	28	19	26	23	56	46	53	7	28	22
chr7_82260309_82260598	18	26	11	12	13	15	12	15	8	4	13	8
chr7_82263221_82263428	8	7	13	20	6	14	5	16	8	5	4	13
chr7_82274078_82274310	22	16	13	8	2	6	17	15	22	6	11	3
chr7_82274411_82274611	22	9	21	8	8	8	9	12	10	8	0	4
chr7_82275823_82276229	102	135	96	58	53	60	115	118	129	25	19	15
chr7_82280166_82280530	36	25	34	6	6	11	37	74	53	2	6	10
chr7_82293480_82293739	14	3	1	13	22	16	7	3	14	5	9	10
chr4_3802181_3802525	47	20	30	13	5	16	29	22	16	11	11	14
chr4_3808864_3809900	123	98	82	46	57	56	56	104	82	43	22	35
chr4_3810259_3810605	48	48	23	45	43	42	27	25	27	17	35	26
chr4_3812521_3812879	30	23	27	38	37	23	17	9	26	12	25	28
chr4_3817802_3818218	30	17	22	30	21	42	27	32	45	24	23	33
chr4_3823145_3823580	18	15	18	16	26	16	18	32	29	5	7	15
chr4_3824535_3825203	38	60	33	63	67	45	21	28	33	28	43	52
chr4_3825285_3825485	3	1	4	17	9	5	1	2	2	3	6	3
chr4_3835056_3836104	660	742	587	727	819	736	465	675	674	462	600	663
chr4_3841679_3841997	19	14	18	11	15	18	16	22	18	8	11	9
chr4_3855047_3855359	14	27	24	2	5	10	12	15	5	1	10	9
chr4_3874861_3875426	50	47	41	41	30	34	81	105	109	62	55	63
chr12_103985005_103985238	9	19	7	4	6	3	4	7	16	6	7	8
chr12_103985923_103986417	17	16	22	35	31	38	16	26	33	24	31	30
chr12_103992825_103993455	63	55	64	27	11	7	47	89	63	16	7	7
chr12_103995350_103995651	35	27	31	11	16	18	21	21	20	12	9	14
chr7_5101074_5101676	261	274	192	641	641	596	328	429	357	392	536	568
chr7_5112714_5112914	3	6	5	11	10	9	5	5	2	9	9	17
chr7_5125106_5126327	207	212	182	263	289	274	191	216	248	159	225	249
chr11_16303822_16304069	9	21	7	2	1	0	23	10	20	0	2	0
chr5_128808607_128808891	10	20	17	19	23	9	15	11	5	8	10	10
chr17_36500533_36500841	32	20	16	34	31	18	13	16	27	23	16	35
chr17_36503983_36504277	18	42	17	24	19	11	21	32	37	6	9	6
chr5_118946151_118946626	18	17	23	4	0	12	23	21	20	1	5	2
chr5_118948521_118948723	5	6	5	5	1	4	12	15	9	4	2	2
chr5_118952371_118952595	2	13	16	6	12	6	11	18	9	2	1	4
chr3_60965204_60965452	16	13	10	7	17	3	4	6	21	5	5	8
chr3_58655297_58655771	60	52	63	95	84	88	38	66	59	56	56	68
chr3_58657363_58657813	89	109	76	190	142	166	73	124	107	76	111	128
chr3_58671693_58673090	69	98	78	212	210	266	130	111	114	196	245	274
chr3_58686247_58686497	11	14	22	25	16	20	44	28	27	14	13	24
chr3_58690629_58691085	217	209	182	292	292	215	178	186	191	166	226	262
chr3_58691337_58692706	1193	1236	1052	1330	1291	1266	957	1260	1155	850	1117	1284
chr5_17345790_17346173	29	17	12	45	17	42	11	9	4	11	3	14
chr5_17377581_17377782	2	4	7	14	9	13	2	0	2	2	4	2
chr5_17389913_17390918	188	167	133	355	346	287	139	149	184	124	118	166
chr9_58015567_58016299	101	89	92	30	56	30	90	112	133	10	17	26
chr9_58017088_58017386	19	13	8	2	7	4	33	21	39	7	1	0
chr9_58023185_58023521	20	19	12	7	16	2	11	26	25	5	4	10
chr9_58038498_58038979	109	94	82	89	99	70	85	104	73	50	40	77
chr9_58045721_58045966	17	10	10	15	9	6	10	11	22	11	11	8
chr9_58049691_58049948	13	8	10	5	6	5	12	11	22	8	9	0
chr9_58053109_58053466	39	35	24	22	25	20	23	43	30	11	17	12
chr9_58067686_58067924	8	7	8	9	8	7	8	20	9	4	6	6
chr9_58085232_58085537	4	6	8	22	15	25	4	6	9	19	20	12
chr17_6106238_6107715	602	617	545	797	767	713	576	758	715	498	712	747
chr17_6118926_6119347	28	31	29	26	34	32	45	62	53	30	50	40
chr17_6127917_6128410	12	24	12	34	42	39	8	18	23	17	12	14
chr17_6129311_6129520	1	3	4	8	8	9	11	13	10	4	13	8
chr17_6130680_6130945	14	10	10	10	10	2	26	28	28	5	18	11
chr17_6131150_6131520	13	17	28	4	10	13	35	25	45	18	14	6
chr17_6140724_6141257	42	45	33	17	16	16	53	54	60	27	38	28
chr17_6141945_6142441	61	55	37	39	41	26	45	58	65	62	43	47
chr17_6144427_6144675	8	4	9	4	10	10	12	15	24	9	3	6
chr17_6151402_6151602	12	12	6	13	8	6	6	13	13	2	3	10
chr17_6153504_6153974	34	42	26	75	52	53	30	59	52	44	44	58
chr17_6154304_6154834	24	32	28	59	67	66	49	64	71	65	73	73
chr17_6164863_6165379	67	60	45	43	52	44	123	129	104	45	55	71
chr17_6167889_6168208	35	26	45	17	24	16	83	70	82	6	11	14
chr17_6172443_6173680	350	315	228	586	593	521	328	367	342	374	524	594
chr17_6173741_6174051	22	22	16	52	45	42	37	51	36	19	35	41
chr17_6177390_6177613	27	17	16	46	88	60	37	43	24	31	51	52
chr17_6180252_6181060	132	133	118	374	407	398	211	245	268	244	312	341
chr17_6184486_6184726	21	26	19	27	14	22	41	56	36	14	10	10
chr17_6185838_6187580	263	240	189	451	410	428	367	377	434	242	311	375
chr17_6189280_6189566	26	42	21	47	39	47	32	38	41	21	65	79
chr1_163562162_163562680	18	48	28	20	15	19	28	27	30	8	5	9
chr1_163587684_163587901	13	8	13	0	4	7	7	0	10	0	1	6
chr5_33301890_33302140	11	12	18	11	12	16	7	19	15	18	15	10
chr5_33303127_33303474	33	20	25	15	22	21	25	36	43	6	12	12
chr5_33335124_33336340	798	848	739	1184	1182	1033	724	959	920	824	1025	1180
chr5_33351112_33352798	309	293	258	540	542	534	408	447	448	271	309	365
chr5_33357948_33359043	201	166	174	655	619	551	300	372	398	412	538	694
chr5_33371147_33371500	25	42	36	26	34	16	27	36	35	15	21	35
chr5_33377819_33379091	971	1017	857	1459	1486	1403	858	1061	1087	911	1120	1445
chr5_33393797_33394204	47	64	63	66	54	49	49	53	64	50	41	74
chr5_114406481_114406681	2	0	1	1	2	2	1	2	2	9	5	13
chr5_114415486_114416455	131	110	99	63	76	61	133	152	190	52	58	73
chr5_114433600_114433862	12	14	4	1	2	3	19	14	15	2	4	1
chr5_114443612_114444614	983	1174	966	1421	1367	1414	936	1077	1137	858	1294	1367
chr5_114461095_114461661	64	80	47	96	58	77	59	62	58	45	51	51
chr6_35769692_35769952	5	8	5	16	19	18	2	13	10	3	6	10
chr16_35802180_35802577	7	3	6	13	16	15	17	20	25	50	49	63
chr16_35817251_35817877	62	88	61	118	106	76	74	86	75	73	91	123
chr16_35832542_35832769	6	19	6	6	3	3	3	7	6	8	3	6
chr16_35839804_35840040	18	19	11	20	24	29	9	12	19	17	18	17
chr16_35843885_35844493	251	340	262	238	219	209	328	381	411	135	161	218
chr16_35869037_35869980	436	460	409	306	325	219	415	516	428	171	262	289
chr16_35870633_35871496	148	179	151	129	145	118	176	188	170	79	108	143
chr16_35871539_35871800	73	86	58	46	57	41	49	65	57	23	31	33
chr16_35872129_35872333	41	32	20	30	38	28	35	35	38	7	14	24
chr16_35872438_35872733	53	66	42	60	56	68	60	86	60	42	56	69
chr16_35874466_35874769	71	60	59	59	65	55	63	64	92	50	61	48
chr16_35876551_35876751	17	24	21	22	26	12	19	19	20	7	13	14
chr16_35887782_35888633	399	405	342	496	543	515	333	456	417	286	434	473
chr16_35891596_35892089	118	100	86	119	153	142	122	125	156	70	78	85
chr16_35894978_35895383	38	41	32	6	6	2	40	42	52	10	0	3
chr16_35898045_35898326	9	18	11	25	30	21	6	10	4	15	23	22
chr16_35899054_35899301	11	18	12	27	16	17	11	15	23	21	6	17
chr6_38404437_38404778	11	5	2	23	23	27	8	11	4	23	10	19
chr6_38413370_38413640	31	15	16	11	15	17	7	23	16	14	10	12
chr6_38432480_38434839	1463	1552	1344	1827	1913	1808	1228	1518	1566	1197	1667	1868
chr6_38443984_38444330	20	29	14	16	8	7	46	44	49	8	8	10
chr6_38448446_38448717	14	14	11	4	9	2	7	16	17	7	8	7
chr6_38456271_38456816	17	24	20	21	11	11	21	40	31	10	14	15
chr6_38469643_38469929	22	30	22	25	23	32	20	12	10	6	19	20
chr6_38492605_38492925	43	35	22	40	23	31	27	27	32	18	30	24
chr6_38495474_38496123	42	34	41	51	43	43	42	37	49	47	59	66
chr4_117301307_117301641	16	8	7	24	34	27	16	20	22	9	19	20
chr4_117323643_117324120	29	35	21	21	25	17	25	17	31	18	14	12
chr4_117330781_117331501	71	86	57	32	20	24	71	82	81	13	10	9
chr4_117341230_117341689	104	77	77	83	103	90	142	193	156	30	58	60
chr4_117346062_117346390	45	44	42	59	30	39	30	47	60	24	15	32
chr4_117381805_117382740	304	242	218	85	84	70	254	311	283	57	54	48
chr4_117382809_117383089	44	33	20	1	3	0	31	34	46	2	2	4
chr19_10906820_10907080	2	3	5	16	12	11	7	3	6	11	10	13
chr19_10907402_10907616	4	3	8	12	5	6	6	4	1	4	6	2
chr19_10907751_10908302	45	41	45	75	66	36	31	57	35	48	52	59
chr19_10914269_10915288	96	144	90	240	235	221	124	174	110	122	139	217
chr19_10921061_10921635	61	79	67	87	137	98	105	113	102	54	39	77
chr19_10930726_10930987	4	4	2	23	12	18	3	12	3	18	9	23
chr19_10931974_10932241	9	4	2	27	17	29	12	11	5	9	16	22
chr19_10932936_10933342	40	35	34	91	79	88	47	81	77	25	53	69
chr19_10936073_10936361	18	9	17	12	25	25	14	13	15	10	11	4
chr19_10943914_10944345	36	24	18	57	100	76	20	29	30	48	43	62
chr19_10946804_10947095	38	38	36	45	42	62	73	58	65	43	50	49
chr19_10947239_10947702	83	71	73	146	140	124	64	112	109	77	102	126
chr19_10948284_10948778	93	119	81	47	57	50	48	62	55	35	25	29
chr19_10949082_10949537	375	403	371	523	588	561	337	381	382	315	448	471
chr19_10949703_10949920	37	25	25	55	39	35	35	34	38	39	36	49
chr19_10952406_10952606	40	27	34	51	32	25	19	20	17	20	23	19
chr19_10979059_10980194	197	188	213	382	420	331	181	234	218	185	243	302
chr19_10983283_10983483	26	21	14	14	23	15	17	18	18	14	11	28
chr19_10985833_10986151	14	15	10	9	20	21	20	17	11	2	11	8
chr9_116104804_116105186	40	27	24	10	13	26	63	70	92	17	24	26
chr9_116111640_116112008	14	21	23	25	25	24	22	24	25	7	28	7
chr9_116123033_116123990	40	62	31	155	169	109	47	62	73	125	183	163
chr9_116125245_116125491	10	12	11	19	23	11	9	18	14	10	1	10
chr9_116126506_116126866	8	4	2	38	37	31	5	8	6	29	37	39
chr9_116130489_116130800	1	3	6	22	21	21	7	3	5	22	23	46
chr9_116133183_116133953	21	16	16	87	115	94	15	26	28	108	135	169
chr9_116134572_116135141	66	61	42	48	53	48	51	80	78	31	32	62
chr9_116136469_116136701	20	17	14	13	7	11	17	13	14	8	4	6
chr9_116136823_116137210	73	70	60	154	155	125	112	140	133	92	125	121
chr9_116138550_116139062	15	22	16	89	62	52	19	16	15	57	63	98
chr9_116141203_116141445	35	44	26	56	63	60	31	35	73	23	32	38
chr9_116144898_116145822	237	282	191	728	731	720	347	409	380	511	577	741
chr9_116151317_116151601	14	15	6	37	23	28	17	26	18	16	19	19
chr9_116152884_116153347	40	47	47	44	50	37	73	98	67	20	20	28
chr9_116156496_116157251	118	121	126	497	462	413	165	285	221	366	422	439
chr9_116160800_116161293	9	8	9	40	33	44	53	72	58	36	60	50
chr9_116166136_116166889	22	25	19	57	38	46	52	67	83	73	94	108
chr9_116167471_116167690	6	8	7	14	20	14	8	12	14	15	10	27
chr9_116174351_116175561	533	496	459	865	819	793	458	612	576	504	571	801
chr9_116175847_116176084	61	35	42	62	56	50	49	47	61	35	78	50
chr9_116178136_116178756	209	149	118	386	463	361	176	197	244	274	338	426
chr9_116182181_116182501	24	26	23	87	108	93	11	9	11	68	71	71
chr9_116183033_116183380	35	33	22	29	39	35	20	19	28	31	24	50
chr9_116184203_116184452	4	2	5	12	29	20	3	8	3	4	3	5
chr9_116184879_116185274	23	28	32	30	30	41	32	66	46	30	45	41
chr9_116194139_116194341	4	4	4	12	11	13	5	10	9	9	10	18
chr9_109100431_109100891	21	19	15	28	26	24	9	18	14	22	13	21
chr9_109118019_109118633	39	43	17	134	107	125	30	41	34	90	88	123
chr9_109123198_109123748	37	31	28	116	86	81	37	48	31	73	55	68
chr9_109124218_109124554	18	30	8	39	32	32	8	20	23	21	19	34
chr5_113005540_113005858	15	12	21	14	21	17	9	9	10	6	10	2
chr5_113006206_113006606	21	15	14	3	7	5	2	2	2	10	7	12
chr5_113009356_113009841	48	38	18	37	21	26	31	36	25	16	20	28
chr5_113015931_113016413	39	35	24	15	21	7	27	51	40	18	26	11
chr5_113017009_113017481	84	34	45	13	23	10	77	80	95	7	6	25
chr5_113025602_113025844	17	11	16	13	15	15	11	5	6	8	1	7
chr5_113050424_113050694	21	16	13	15	17	10	18	15	15	12	9	6
chr5_113054385_113054681	22	25	17	18	28	8	12	32	16	10	16	16
chr5_113078853_113079139	15	15	12	9	23	13	8	3	3	8	6	12
chr5_113082699_113083447	45	47	57	32	34	27	51	71	80	34	12	24
chr5_113091158_113091536	40	43	26	50	56	62	29	21	26	21	17	34
chr5_113098661_113100092	160	173	169	137	107	119	147	212	175	88	98	114
chr11_119102328_119102601	12	28	13	13	13	15	8	12	9	7	18	13
chr11_119111358_119111924	28	47	29	34	48	42	25	23	39	32	36	79
chr11_119115473_119115720	9	10	8	5	15	12	10	17	12	10	5	5
chr11_119126406_119126936	347	386	364	587	566	593	399	530	504	357	498	515
chr11_119126990_119127960	494	544	483	841	828	775	470	572	536	425	496	597
chr11_119128058_119128495	279	312	270	440	377	466	387	522	492	310	314	403
chr11_119133793_119134148	27	16	27	13	16	4	16	24	18	13	11	13
chr11_119137992_119138749	43	47	41	93	133	71	51	75	78	59	69	79
chr11_119143644_119144261	59	47	49	16	28	17	35	70	44	19	19	22
chr11_119146205_119146571	16	8	12	28	16	18	6	8	7	19	8	22
chr11_119151871_119152899	445	443	343	440	398	444	481	579	535	244	315	349
chr11_119161759_119162228	54	56	50	59	61	80	53	53	41	34	67	79
chr11_119165173_119165957	58	68	42	96	71	73	88	107	80	79	88	67
chr11_119166057_119166578	140	157	164	196	175	184	179	271	224	108	148	159
chr11_119171761_119172005	7	1	7	5	8	10	0	3	3	10	12	14
chr11_119178386_119178771	24	17	13	4	7	4	32	32	29	20	12	8
chr11_119180791_119181186	5	3	7	10	6	4	39	28	42	15	17	14
chr11_119190318_119191042	355	393	275	604	614	574	417	541	497	380	467	645
chr11_119191425_119192274	230	216	188	222	230	204	268	300	312	125	146	148
chr11_119198938_119199228	19	13	21	29	24	13	5	17	15	12	16	14
chr1_119119924_119120348	30	28	18	22	35	28	14	24	17	17	12	21
chr9_13902159_13902544	5	11	0	15	26	24	6	16	13	6	6	11
chr9_13904111_13904779	61	92	57	62	54	54	76	90	75	23	14	40
chr9_13908928_13909128	10	8	6	3	5	0	9	11	13	2	2	4
chr1_10835710_10835947	22	13	9	4	1	2	5	5	5	6	4	4
chr1_10877492_10877692	8	16	19	10	6	2	4	11	7	2	2	6
chr1_10879982_10880703	116	133	129	29	29	40	97	104	103	6	16	15
chr6_5997645_5997901	13	8	10	16	17	7	11	19	24	5	0	6
chr6_101463904_101464250	15	40	19	12	10	10	12	21	24	5	5	2
chr6_101464988_101465363	29	32	21	10	4	7	3	16	9	7	0	2
chr10_42300092_42300336	11	24	7	13	11	24	12	10	22	15	5	5
chr10_42308249_42308492	13	7	7	10	14	19	1	5	6	5	11	8
chr10_42356044_42356326	15	7	11	22	18	13	1	3	9	9	12	11
chr6_53440250_53440461	6	3	7	3	3	4	9	15	13	5	5	2
chr6_53442285_53442533	7	6	7	1	4	3	9	18	17	2	0	0
chr6_53447491_53448945	444	481	389	363	381	388	544	609	544	123	142	222
chr6_53455323_53455879	243	266	251	183	162	177	293	385	345	120	198	179
chr6_53456088_53456430	149	126	102	100	98	63	110	127	157	34	55	50
chr6_53459969_53460340	45	51	50	37	63	57	78	84	95	29	44	45
chr6_53461867_53462602	28	26	19	3	7	11	40	49	58	5	4	14
chr6_53490955_53491808	164	150	126	20	3	9	134	205	183	13	15	7
chr6_53492484_53492781	20	24	37	0	1	0	26	9	39	5	0	0
chr6_53494033_53494263	16	27	18	2	9	7	23	31	32	4	2	0
chr6_53496032_53496667	85	57	61	87	81	65	69	76	65	44	27	46
chr6_53497962_53498252	13	16	12	6	9	2	13	25	30	8	0	8
chr6_53499248_53499477	12	10	4	1	3	1	9	26	16	3	3	0
chr5_98237702_98237926	12	9	11	12	8	14	12	20	7	4	6	12
chr5_98296402_98296744	20	24	15	7	4	3	25	28	30	4	2	4
chr4_90452573_90452896	16	15	8	1	15	2	3	2	3	8	2	5
chrX_41291147_41291464	13	11	9	22	23	25	21	18	14	16	27	28
chr1_132710377_132710763	19	22	17	11	10	8	10	11	7	12	4	11
chr1_132715467_132715929	86	95	56	158	192	200	118	133	155	105	145	129
chr1_132727640_132728081	38	25	25	21	8	16	35	32	20	11	14	12
chr1_132733955_132734514	38	30	46	136	158	136	49	70	49	71	94	94
chr1_132758599_132758935	46	23	29	19	23	16	21	38	25	8	21	14
chr1_132758990_132759325	51	46	33	43	35	42	32	46	42	13	24	14
chr1_132765162_132765615	42	28	26	31	48	41	18	34	23	20	8	21
chr1_132767519_132767756	2	8	6	17	17	12	2	3	12	4	11	3
chr1_132794464_132794819	28	16	18	48	49	38	20	24	39	30	31	49
chr4_101202604_101203091	96	105	108	76	95	88	156	209	211	51	56	81
chr4_101205514_101205863	31	22	25	42	30	27	30	35	40	13	16	22
chr4_101213513_101214495	55	80	46	144	127	117	53	73	75	100	123	137
chr4_101223091_101223360	11	13	16	13	14	9	8	7	17	15	5	12
chr4_101234181_101235285	156	149	138	214	229	260	136	170	182	181	201	271
chr4_101239089_101239728	62	57	37	62	35	37	108	161	158	39	51	45
chr4_101240290_101240732	44	37	40	22	27	24	68	74	81	15	29	22
chr4_101244327_101245151	30	12	15	64	57	35	18	27	21	28	42	40
chr4_101252962_101253259	29	33	14	33	35	29	30	53	37	20	18	32
chr4_101253974_101254539	88	95	95	127	110	93	84	125	123	61	82	102
chr4_101254592_101255446	71	92	48	88	73	94	45	55	74	52	82	66
chr4_101256658_101256883	22	15	13	23	17	10	32	36	22	9	18	9
chr4_101258977_101259210	8	7	6	26	20	18	12	12	10	24	14	30
chr4_101264391_101265567	892	878	793	931	955	899	671	901	907	586	760	999
chr4_101271682_101272110	39	30	39	59	53	53	20	27	35	7	9	15
chr4_101275898_101276280	73	61	47	52	52	69	61	73	80	22	21	28
chr4_101276338_101277419	363	374	335	221	286	305	314	399	466	62	86	136
chr4_101283765_101284352	117	115	111	309	264	243	114	174	160	178	217	247
chr4_101291949_101293650	983	1103	902	1383	1557	1301	852	1059	1035	871	998	1208
chr4_101298450_101298665	1	1	3	9	9	20	1	4	5	11	8	10
chr4_101299604_101299904	22	27	9	20	24	13	21	28	28	8	5	18
chrX_142608690_142608898	3	4	7	12	19	11	12	10	6	14	5	14
chrX_142680688_142682603	586	649	600	912	894	859	540	692	718	678	819	922
chrX_142683074_142683278	53	28	33	42	58	17	18	53	44	26	33	38
chrX_142697589_142698617	76	100	73	182	171	166	103	157	109	130	184	178
chr6_61300946_61301193	8	13	13	0	0	4	4	9	11	4	0	0
chr6_61315945_61316236	33	29	26	32	27	17	20	13	26	10	9	17
chr17_33900738_33900981	28	34	13	29	49	43	22	39	25	37	40	48
chr17_33902465_33902866	44	50	63	100	111	83	44	74	49	58	73	69
chr17_33903026_33903596	71	65	47	96	88	93	39	58	77	51	80	84
chr17_33903787_33904301	173	171	158	255	297	276	170	225	200	145	171	218
chr17_33908849_33910333	1337	1415	1272	1878	1977	1774	1276	1561	1471	1159	1569	1756
chr17_33910755_33910988	155	145	103	136	139	97	118	132	118	56	89	87
chr17_33915678_33916323	732	881	705	1172	1271	1186	734	867	889	933	1177	1240
chr17_33919318_33920011	436	506	503	561	630	596	522	669	679	430	549	673
chr17_33920151_33920621	355	356	307	404	514	440	324	403	448	190	293	328
chr17_33920787_33921077	128	163	152	140	169	145	130	166	134	94	137	173
chr17_33929264_33930200	525	466	426	700	748	668	416	516	512	459	620	865
chr17_33930433_33931849	679	651	564	833	814	804	553	778	680	588	786	933
chr17_33940183_33941582	461	379	344	479	439	403	376	474	432	307	405	459
chr17_33947324_33947742	91	73	99	278	348	272	113	154	124	202	290	312
chr17_33951017_33951925	423	483	334	885	851	793	387	469	461	439	579	694
chr17_33955167_33956393	809	814	645	812	917	865	601	742	809	580	745	855
chr17_33961115_33961352	12	23	3	12	11	13	9	19	22	10	2	10
chr17_33968519_33969290	350	259	251	336	273	296	202	288	242	144	171	225
chr17_33972773_33973154	29	30	24	21	18	22	33	58	44	17	20	23
chr17_33978367_33979281	863	942	752	1155	1193	1058	945	1157	1056	787	1099	1216
chr17_33986274_33986615	3	0	0	31	33	33	4	2	11	18	37	23
chr17_33991538_33992587	116	116	94	95	103	97	75	155	136	97	77	94
chr17_33993465_33993885	17	25	31	12	12	7	15	12	10	11	6	14
chr17_33999454_34000804	666	628	566	682	693	725	599	676	590	462	601	685
chrX_147354706_147354968	19	16	14	0	0	0	8	5	10	0	2	0
chr2_78815020_78815308	20	13	13	5	4	2	6	18	18	7	2	2
chr2_78841772_78842184	16	12	13	53	62	48	14	11	19	33	42	40
chr2_78845140_78845621	18	23	20	41	24	33	14	30	16	12	30	24
chr2_78859990_78860406	23	16	10	34	51	36	23	42	34	21	16	36
chr2_78868383_78869971	525	518	395	486	570	474	375	481	479	313	486	483
chr2_78870814_78871075	33	40	24	19	19	14	48	63	55	19	19	16
chr2_78886489_78886754	9	5	3	11	27	15	12	13	13	15	8	17
chr6_16943549_16943886	14	26	17	45	28	27	20	13	20	25	12	24
chr6_16963909_16964700	79	65	63	262	229	213	93	80	112	146	176	212
chr6_16965707_16966030	9	6	11	39	50	37	8	28	21	34	24	53
chr6_16994758_16995051	27	22	16	14	12	12	20	26	18	9	9	14
chr7_143907051_143907972	96	97	108	114	114	83	71	104	68	41	58	72
chr7_143960694_143960926	6	12	13	2	5	8	2	10	4	10	5	3
chr7_143978748_143979008	7	13	12	7	4	17	1	12	10	19	6	18
chr2_103604274_103604527	23	17	23	51	34	38	50	58	42	25	26	49
chr2_103605679_103606873	597	575	535	752	795	714	472	539	652	373	526	736
chr2_103614864_103615450	46	27	24	72	59	45	30	84	58	45	43	42
chr2_103626998_103627600	106	90	91	117	147	166	103	156	118	79	94	156
chr2_103637583_103638468	44	47	37	98	92	93	31	26	49	76	74	65
chr2_103638618_103638883	17	25	5	15	12	27	28	29	17	15	13	17
chr2_103639833_103640545	71	84	45	43	43	65	108	103	156	36	37	40
chr2_103643957_103644330	17	23	27	28	39	40	46	35	59	36	43	41
chr2_103655158_103656377	203	165	154	117	143	123	185	285	256	78	130	117
chr2_103661825_103662647	211	211	213	352	341	294	269	324	344	196	285	286
chr2_103664336_103664600	34	19	18	24	17	21	39	51	41	22	17	30
chr2_103668186_103668471	50	50	44	68	63	75	42	77	63	41	61	46
chr2_103670016_103670760	407	411	343	725	740	762	523	643	632	473	633	764
chr2_103672696_103673029	32	42	50	140	127	116	74	88	87	96	118	138
chr2_103675196_103675788	117	105	99	134	116	91	202	250	217	88	94	137
chr2_103677132_103677439	39	25	28	68	43	51	63	59	52	26	51	49
chr2_103680781_103681123	21	10	12	26	17	18	22	32	28	12	9	22
chr2_103682912_103683149	8	15	12	3	2	4	1	6	4	0	0	2
chr2_103687115_103687639	45	42	36	66	45	54	53	76	60	26	41	31
chr2_103695174_103695697	31	18	23	38	50	49	49	45	56	36	42	39
chr2_103699212_103699816	42	45	38	32	27	25	25	36	29	14	9	24
chr10_51705353_51705832	20	19	18	21	13	25	8	15	12	17	33	26
chr15_100403331_100403680	21	44	29	8	12	5	27	31	21	7	5	6
chr15_100404135_100404403	12	13	6	6	4	1	16	18	19	2	2	0
chr15_100404603_100404847	17	13	16	3	2	3	12	14	10	1	4	8
chr15_100411044_100411654	97	101	86	15	20	19	156	175	194	12	24	27
chr15_100420967_100421823	493	461	445	472	472	412	604	716	657	300	341	394
chr15_100422459_100423361	931	841	742	914	820	803	719	893	829	580	800	790
chr15_100430010_100430517	34	23	20	41	28	27	39	42	32	39	21	48
chr15_100433245_100433555	26	31	16	4	7	11	25	37	36	7	3	1
chr15_100436159_100437113	71	83	78	53	65	45	53	86	71	26	37	44
chr15_100446946_100447332	55	44	63	123	120	79	60	95	102	42	68	92
chr15_100448645_100448918	25	32	15	15	24	12	13	16	24	10	10	9
chr15_100448977_100449303	11	14	19	47	46	56	41	34	26	32	49	34
chr15_100449477_100450018	38	41	42	65	56	53	56	69	86	54	79	74
chr15_100453445_100453692	19	24	13	5	12	18	34	36	36	1	3	0
chr15_100457406_100457883	180	180	119	180	130	119	109	169	164	69	103	116
chr15_100458055_100458395	142	156	105	181	138	137	126	153	141	81	87	100
chr15_100460981_100462284	1149	1080	908	1094	1010	1021	916	1227	1107	483	636	741
chr15_100463731_100463981	83	98	61	68	63	58	60	108	76	35	34	50
chr15_100468417_100469467	434	466	403	660	717	613	408	521	432	422	456	645
chr15_100485581_100485915	54	45	55	35	27	53	63	72	94	27	30	19
chr15_100487107_100487517	71	84	87	81	63	79	244	255	223	27	45	37
chr15_100488335_100488907	87	60	77	144	88	95	141	193	155	68	59	124
chr15_100494608_100495659	376	418	329	510	478	507	376	440	456	338	452	532
chr17_18558718_18559361	112	112	102	356	319	336	183	160	170	172	224	322
chr17_17373777_17374844	737	719	670	1092	1065	1092	669	812	756	760	959	1037
chr17_17386155_17386511	17	31	31	34	35	23	15	39	23	9	14	9
chr17_17391893_17392159	19	11	14	33	32	24	15	20	15	4	15	21
chr17_17394263_17394691	120	90	101	104	103	95	65	119	134	75	93	98
chr17_17396997_17397197	15	31	26	21	8	11	18	27	44	7	10	11
chr17_17398605_17399235	172	163	201	370	330	305	182	272	260	162	217	234
chr1_136829294_136829565	8	6	3	4	13	8	12	22	13	8	11	5
chr1_136830949_136831346	14	14	13	0	3	4	33	37	38	12	13	4
chr1_136839208_136839699	35	34	32	53	32	52	58	82	60	51	60	50
chr9_37502225_37502468	9	4	0	1	5	5	6	17	17	4	1	4
chr9_37502640_37502964	6	7	5	6	5	8	15	15	23	4	6	7
chr9_37512139_37512456	54	36	34	45	30	25	27	61	73	21	52	47
chr9_37517244_37518004	193	210	197	323	317	311	278	300	322	203	225	293
chr9_37526512_37526771	15	17	10	21	14	5	11	9	17	12	6	13
chr9_37529717_37529917	4	9	15	11	8	4	14	12	8	5	9	8
chr9_37540568_37541045	57	60	35	49	49	64	59	51	69	56	51	38
chr9_37546953_37547226	24	20	14	14	12	5	4	17	23	5	8	11
chr9_37554339_37554539	1	0	0	13	6	9	5	5	2	11	5	6
chr9_37567849_37568086	6	7	2	2	11	12	18	10	18	3	5	2
chr9_37595421_37596105	115	130	85	122	126	113	126	214	163	42	47	58
chr9_37598701_37598988	18	16	15	31	23	25	14	17	23	11	8	18
chr13_14110257_14110963	50	48	61	20	30	28	82	121	122	8	21	12
chr13_14114250_14114560	17	9	11	5	3	2	11	15	14	7	5	2
chr13_14115198_14115635	18	12	14	57	36	53	34	40	54	40	49	68
chr13_14136337_14136627	13	17	6	11	34	25	19	21	15	6	9	14
chr13_14190573_14191271	38	33	50	18	28	7	16	32	21	18	10	14
chr8_79027908_79028407	199	202	167	221	199	203	187	265	281	169	228	235
chr8_79028498_79028968	74	71	52	55	60	47	68	71	94	36	38	62
chr8_79029147_79029826	90	103	83	106	101	105	131	179	164	131	121	153
chr8_79029958_79031238	229	189	167	225	224	227	231	297	309	214	284	327
chr8_79041279_79041840	42	57	60	28	21	30	99	121	136	24	30	36
chr8_79046590_79047156	88	79	62	100	109	154	67	151	76	48	62	71
chr8_79058502_79058916	9	17	6	25	35	27	44	49	44	44	32	44
chr8_79059302_79059748	25	14	12	36	24	37	38	44	34	26	39	50
chr8_79080049_79080562	44	64	35	22	25	15	58	69	67	10	18	20
chr8_79083477_79083677	6	11	3	4	2	3	0	11	17	5	5	3
chr8_79093310_79093568	8	4	8	1	1	3	12	19	12	1	5	3
chr1_134801642_134802128	43	42	41	63	62	56	49	45	47	58	54	65
chr1_134802958_134803199	13	18	18	18	13	19	14	15	18	9	15	15
chr1_134803298_134804396	118	141	93	161	167	144	135	164	117	120	153	187
chr1_134816690_134817002	37	27	27	22	12	20	30	28	55	43	27	36
chr1_134818517_134819517	216	232	186	225	242	203	199	263	240	129	169	170
chr1_134823282_134823578	2	9	5	13	9	7	1	3	6	25	24	31
chr1_134829596_134829909	32	20	22	31	21	25	21	33	36	21	19	26
chr1_134840248_134841191	42	57	48	10	12	6	111	129	90	15	8	8
chr1_134852829_134853208	18	18	9	26	33	24	13	25	17	14	9	24
chr1_134854221_134854863	49	56	37	42	55	44	39	30	48	32	30	40
chr1_134855162_134855446	13	20	7	8	14	13	20	33	12	0	1	8
chr1_134872681_134873041	6	6	2	25	57	39	10	16	31	43	49	61
chr1_134878227_134878484	1	11	6	18	18	12	6	7	11	7	19	18
chr1_134879156_134879677	35	47	39	28	27	32	55	72	74	19	14	13
chr1_134880328_134880815	46	36	43	17	16	17	65	58	66	4	4	5
chr1_134895828_134896418	18	22	16	17	15	20	60	41	47	10	4	8
chr2_90145319_90145653	45	15	19	2	5	6	36	26	23	9	2	2
chr9_25610094_25610341	7	11	2	7	13	19	7	22	12	13	11	20
chr9_25631220_25631547	15	12	3	25	31	27	14	10	8	10	8	31
chr9_25656133_25656561	19	27	27	33	15	21	29	44	36	19	9	4
chr9_25685484_25685684	8	7	10	5	6	10	4	5	10	11	4	10
chr9_25685824_25686092	24	7	11	15	8	19	14	23	33	7	14	17
chr9_25693669_25693941	24	18	13	17	5	8	17	8	18	7	4	2
chr12_91304789_91306243	420	476	385	749	714	670	493	738	687	329	457	549
chr12_91312446_91313128	54	31	35	104	95	96	42	57	42	63	64	98
chr12_91314041_91314550	36	40	57	38	44	67	37	81	57	24	42	38
chr12_91319303_91319934	82	72	38	67	52	69	84	79	98	34	44	37
chr12_91326113_91326428	27	10	24	19	27	23	20	35	30	6	18	14
chr12_91327553_91327867	12	14	11	23	41	33	13	23	15	8	31	32
chr12_91383898_91384905	617	702	560	816	800	754	530	669	663	487	676	760
chr5_113110819_113111751	100	121	85	825	784	727	99	169	142	631	760	873
chr5_113112926_113113126	12	25	20	98	92	93	32	25	48	65	96	116
chr5_113114110_113115177	280	221	218	970	1045	957	311	351	377	841	1094	1200
chr5_113119823_113120493	81	82	50	193	200	184	93	98	86	170	210	250
chr5_113120970_113121275	37	26	25	29	35	32	43	34	41	46	45	50
chr5_113122294_113122999	107	109	92	241	225	237	128	187	163	231	264	269
chr5_113132314_113133338	146	156	120	298	292	273	148	237	202	212	249	284
chr5_113141917_113142558	48	52	51	14	22	12	11	25	25	11	15	18
chr5_113146645_113146976	25	34	30	60	48	71	35	30	19	24	30	23
chr5_113150884_113151609	114	88	85	224	273	279	97	159	155	140	167	221
chr5_113155214_113155420	38	43	24	85	69	60	34	27	31	39	64	69
chr5_113156588_113157860	372	341	299	678	719	578	392	521	508	400	472	521
chr5_113158145_113158454	27	23	17	83	93	93	26	38	29	86	93	93
chr5_113158749_113159020	30	24	21	81	48	65	50	69	51	77	89	76
chr5_113164431_113165868	2106	2341	1888	3219	3148	3237	1870	2103	1993	1812	2447	2724
chr5_113173348_113173694	81	87	77	92	96	74	57	62	72	55	54	73
chr5_113174969_113175246	21	26	20	33	39	37	18	17	14	36	24	27
chr5_113175353_113175612	27	27	40	77	56	73	23	20	31	34	31	46
chr5_113176717_113176971	32	21	15	74	75	57	27	32	35	33	42	28
chr5_113180142_113180956	421	433	340	641	548	578	322	447	408	365	427	509
chr5_113181110_113181826	237	163	154	303	294	239	186	246	224	191	241	300
chr16_34504288_34504645	30	44	30	4	6	7	56	71	65	4	4	2
chr16_34504997_34505331	14	23	18	11	0	9	38	35	39	6	1	11
chr16_34505857_34506409	33	43	22	0	8	8	34	76	70	7	4	6
chr16_34573521_34573882	18	29	29	20	21	17	50	56	63	13	22	27
chr3_138741637_138741923	40	34	31	17	29	23	20	55	35	13	18	19
chr3_138741995_138742623	276	303	249	252	303	310	208	289	324	195	253	282
chr3_138742667_138743507	204	215	202	348	366	302	169	267	288	194	251	342
chr3_138752095_138752383	19	16	10	28	29	25	21	29	35	14	20	20
chr3_138752858_138753866	111	112	112	240	261	215	139	142	118	197	242	246
chr3_138768605_138768835	10	2	10	6	2	8	25	19	18	9	5	4
chr3_138770903_138771107	5	12	7	0	3	0	12	27	7	4	2	1
chr3_138771555_138771968	62	73	53	40	55	48	97	145	135	33	40	44
chr3_138781602_138781886	8	7	3	2	12	1	16	19	21	13	14	10
chrX_73824671_73825209	25	23	12	15	20	15	29	37	25	13	4	16
chrX_73877033_73877364	6	2	1	41	21	28	2	15	4	32	50	57
chrX_73880155_73881416	67	62	53	161	167	152	49	72	77	137	216	281
chrX_73895778_73896086	9	3	21	30	19	18	20	22	8	20	8	19
chrX_73898014_73898300	21	12	10	24	17	23	33	21	26	13	15	14
chr4_65420184_65421133	160	130	144	165	167	179	216	222	285	94	121	150
chr4_65477135_65477708	148	139	96	68	71	78	123	196	162	38	71	94
chr4_65484323_65484605	9	17	5	0	4	3	9	23	13	2	2	0
chr4_65496445_65496838	64	54	58	42	60	47	54	73	63	23	24	28
chr2_76254637_76255323	38	61	40	100	72	74	42	58	53	63	75	102
chr2_76257412_76257670	14	11	6	16	4	3	17	14	9	5	3	2
chr2_76259244_76259642	27	24	13	5	4	0	31	36	32	5	0	1
chr2_76285309_76285510	13	15	4	6	4	0	6	8	3	9	3	6
chr16_16104122_16104684	178	205	157	229	184	172	201	188	215	136	124	172
chr16_16137224_16137521	16	31	21	27	16	16	12	17	16	6	12	15
chr16_16146234_16147252	491	545	482	665	700	659	422	495	547	401	570	713
chr16_16190505_16190727	1	0	7	21	13	23	5	3	4	4	16	22
chrX_51461467_51461796	9	15	6	28	30	33	22	15	24	16	14	15
chr2_167403010_167403462	19	23	13	25	24	15	36	49	45	13	27	19
chr2_167429699_167430038	20	4	17	16	19	17	5	9	4	3	13	11
chr2_167430449_167430749	15	11	5	16	25	28	5	17	13	14	16	13
chr2_167439157_167439409	5	0	0	20	23	24	4	0	2	9	10	13
chr2_167450679_167450995	3	16	5	17	26	21	6	14	8	22	12	14
chr2_167457021_167457704	66	53	38	158	148	115	71	90	75	77	122	109
chr2_167462971_167463464	63	54	59	97	85	95	46	94	77	61	67	91
chr2_167467082_167467679	62	68	111	169	220	144	96	131	120	77	95	116
chr2_167476255_167477539	128	122	98	255	246	195	176	180	125	170	186	271
chr2_167485580_167486073	49	35	32	15	20	20	47	60	49	21	17	30
chr2_167491129_167491628	149	153	142	174	176	156	186	221	194	98	119	173
chr2_167491905_167493403	896	939	726	854	761	787	694	857	792	545	719	807
chr2_167496367_167496743	95	86	99	120	108	101	134	154	175	74	89	105
chr2_167497341_167497649	81	93	88	125	117	112	67	87	80	72	76	113
chr17_12804527_12805435	41	28	18	49	47	60	82	85	51	23	30	45
chr17_12810316_12810925	32	38	30	49	48	63	32	65	41	39	35	62
chr17_12810937_12811168	4	0	3	2	5	5	3	3	0	9	9	13
chr17_12832254_12832647	30	27	30	30	34	35	31	51	33	11	13	32
chr17_12853527_12854119	50	31	15	72	87	68	49	49	52	44	34	62
chr17_12857460_12857824	12	12	9	19	10	18	14	14	15	8	8	5
chr17_12857982_12858454	18	42	21	26	22	32	27	25	23	13	8	20
chr17_12870771_12871262	40	20	31	12	15	15	32	25	34	4	18	9
chr17_12876510_12876723	9	12	5	11	12	7	9	14	14	3	3	4
chr17_12879979_12880566	63	60	47	79	74	56	52	59	60	32	40	54
chr17_12881289_12881544	20	16	12	11	3	20	9	17	13	6	11	9
chr18_3933559_3934059	44	51	36	31	15	22	30	33	33	22	3	10
chr18_3982825_3983309	16	25	20	49	57	56	29	37	40	41	42	44
chr16_21109537_21109801	15	23	9	6	7	5	9	15	19	6	5	8
chr16_21122856_21123116	12	3	4	8	21	13	5	20	21	8	7	10
chr16_21192597_21192948	23	24	15	17	33	25	24	34	18	14	25	10
chr16_21198525_21199078	46	68	59	63	91	63	47	59	65	38	43	44
chr4_144903902_144904550	267	252	186	715	780	707	280	363	318	490	621	699
chr4_144905052_144905505	181	165	145	426	420	469	215	255	267	239	306	355
chr4_144906427_144906988	234	203	196	587	629	633	213	337	263	390	482	526
chr4_144908812_144909333	147	130	108	298	270	304	240	292	259	220	282	337
chr4_144916259_144916892	15	14	3	28	25	30	16	34	37	19	20	28
chr4_144917170_144917902	34	37	39	42	54	56	23	39	37	38	27	62
chr4_144928028_144928466	14	7	10	18	21	30	17	22	7	7	9	11
chr4_144928523_144929529	40	30	26	60	58	60	34	39	36	48	37	50
chr4_144929541_144930273	20	29	10	58	49	33	13	30	26	27	42	49
chr4_144930392_144930638	5	11	1	16	23	14	8	10	9	11	9	12
chr4_144933771_144934167	35	34	22	4	12	8	25	28	33	10	8	9
chr4_144935109_144935511	27	24	16	7	7	11	23	40	48	7	5	5
chr4_144948093_144948302	3	7	2	5	3	4	4	6	9	9	8	18
chr4_144949467_144950370	105	58	46	114	77	77	172	234	230	41	70	63
chr4_144955827_144956265	83	55	44	97	84	88	91	81	102	36	77	82
chr4_144961782_144962100	12	19	11	17	10	24	32	58	31	12	18	23
chr4_144964070_144964700	58	48	36	82	32	39	102	137	136	29	25	26
chr4_144966786_144967174	58	97	73	62	70	57	106	114	118	14	14	16
chr4_144969160_144969508	31	40	28	64	110	83	33	61	38	74	67	80
chr4_144971048_144971541	87	84	61	163	204	165	78	76	88	93	102	151
chr4_144973323_144973646	52	51	40	44	27	38	70	90	89	50	42	78
chr4_144974489_144974778	28	30	32	44	61	53	40	41	47	45	53	60
chr4_144977179_144977477	32	42	25	42	37	41	125	128	126	21	29	40
chr4_144980050_144981641	835	808	662	1233	1231	1204	917	1100	1043	809	1059	1124
chr4_144986452_144986864	41	58	50	54	57	54	69	106	91	12	31	49
chr4_144988409_144988611	13	5	16	9	5	6	3	4	3	4	10	6
chr4_144995086_144995328	27	27	9	28	23	37	44	76	77	23	11	21
chr4_144995824_144996373	97	95	67	323	273	287	134	157	196	168	210	258
chr4_144997067_144997535	67	64	53	346	389	335	98	118	110	218	261	326
chr4_144997927_144998629	304	297	265	543	526	461	404	453	444	264	320	454
chr2_38602824_38603160	10	15	16	40	37	48	18	37	33	19	32	36
chr2_38603559_38603792	3	3	11	10	5	9	12	17	19	9	3	6
chr2_38607927_38608127	12	7	12	6	6	1	1	5	2	5	2	6
chr2_38610167_38610518	17	19	11	6	7	2	22	12	10	3	3	12
chr2_38616100_38616712	53	54	33	84	117	77	55	69	79	52	83	95
chr2_38616790_38617481	66	78	68	147	171	159	144	178	171	107	124	142
chr2_38619289_38619640	36	23	36	16	15	24	40	88	81	2	4	6
chr2_38621200_38621430	16	15	27	5	6	7	39	23	40	8	4	3
chr2_38621538_38622085	64	63	51	26	26	23	145	135	111	22	10	15
chr2_38643549_38644328	182	216	142	209	189	165	142	184	194	92	185	222
chr2_38645956_38646343	184	163	152	178	157	140	120	184	157	59	91	121
chr2_38652597_38654155	594	536	476	589	581	559	668	872	770	234	285	374
chr2_38658308_38658867	246	225	184	311	255	231	227	253	268	185	196	243
chr2_38661518_38661718	19	22	14	18	34	22	11	15	21	9	22	16
chr2_38669226_38669495	20	19	20	20	26	14	11	15	25	12	18	15
chr2_38675597_38675828	7	13	14	9	11	2	11	21	11	4	10	2
chr2_38678598_38678821	7	9	6	6	9	9	9	12	13	0	6	4
chr2_38689523_38690511	173	206	162	142	122	107	251	332	348	68	57	67
chr12_29907099_29907310	10	10	17	0	2	11	6	6	3	4	7	4
chr12_29926992_29927192	13	11	7	7	2	2	7	12	14	10	7	0
chr12_29934311_29934723	84	69	37	45	32	28	119	103	143	29	33	32
chr12_29938424_29938716	17	22	15	1	4	2	15	24	24	7	7	6
chr18_60317507_60317758	20	9	15	10	5	3	7	11	5	4	10	8
chr18_60381278_60381526	6	13	9	13	12	10	4	12	5	14	19	13
chr18_60381655_60382016	23	38	13	23	16	11	17	11	15	12	9	10
chr18_60382075_60382319	11	16	19	6	6	8	10	3	1	5	6	5
chr18_60382515_60382741	12	19	8	8	3	6	7	6	6	6	1	2
chr10_59302815_59303083	4	4	7	8	11	4	14	9	11	16	13	16
chr10_59308977_59309737	66	71	51	48	49	57	50	67	62	33	38	49
chr10_59310122_59310970	29	21	18	81	47	75	46	33	33	66	79	102
chr10_59322971_59324593	1498	1582	1327	1419	1530	1385	1271	1494	1470	1008	1330	1649
chr10_59327857_59328138	81	71	59	122	134	132	112	148	126	114	139	152
chr10_59329188_59329472	27	31	16	8	6	10	56	66	62	11	3	9
chr10_59332356_59332666	34	43	36	4	11	16	49	68	44	10	9	13
chr10_59333470_59333822	20	25	36	49	60	56	57	44	57	43	47	88
chr10_59334904_59335746	53	79	37	74	60	93	73	67	89	51	92	82
chr10_59358866_59359116	10	18	12	10	12	5	6	15	2	8	10	4
chr10_59369248_59369897	143	135	110	266	290	267	133	184	196	157	234	323
chr10_59374694_59375349	36	24	28	7	14	11	20	21	18	5	20	14
chr10_59378798_59379057	11	14	17	5	7	4	0	2	6	3	3	3
chr10_59380199_59380399	4	9	9	15	8	7	5	5	4	0	4	2
chr6_8509043_8510395	1205	1163	962	1330	1240	1238	979	1106	1061	785	989	1186
chr6_8520873_8521207	41	20	12	49	39	24	19	18	17	9	5	15
chr6_8546356_8546661	5	8	6	25	28	36	6	7	7	9	13	16
chr12_81402214_81402547	38	32	18	17	32	22	24	35	26	15	21	22
chr12_81408965_81409351	34	46	33	15	37	13	82	81	96	16	17	16
chr12_81483735_81484184	51	59	37	52	49	44	35	51	36	32	45	50
chr12_81484683_81485294	406	393	305	540	532	539	334	460	382	267	394	444
chr9_7907396_7908132	78	63	62	25	37	21	54	78	72	5	18	29
chr9_7914577_7914792	7	2	0	7	0	3	5	7	10	13	10	16
chr9_7978609_7978861	11	14	15	6	14	9	6	12	17	4	1	2
chr14_87415715_87417413	1290	1180	1052	1581	1593	1401	1008	1333	1237	969	1235	1507
chr14_87439832_87440138	12	23	9	34	28	20	16	13	11	14	16	19
chr14_87452126_87452441	34	7	16	35	36	29	13	25	25	10	20	29
chr14_87464287_87464576	19	20	12	13	9	12	13	14	11	8	14	14
chr14_87468391_87468679	11	14	5	1	3	5	16	23	17	4	5	10
chr14_87468915_87469311	14	11	14	13	19	9	21	30	27	8	11	7
chr11_75009696_75009975	5	2	5	11	35	24	2	6	2	12	10	14
chr11_75027048_75027278	9	20	4	15	19	9	13	15	17	7	17	8
chr11_75031154_75031570	23	21	18	24	40	47	14	13	22	37	21	36
chr11_75047792_75048060	4	9	0	4	11	12	6	9	5	12	32	11
chr11_75052999_75053493	35	40	40	23	18	35	62	69	52	14	15	11
chr11_75054147_75055104	104	154	124	262	304	238	157	277	278	205	264	304
chr11_75059713_75059998	7	7	9	8	0	10	16	20	18	1	6	5
chr11_75071363_75071664	4	11	8	22	21	19	12	11	12	11	25	19
chr11_75074700_75074961	12	22	9	12	22	16	12	9	18	15	20	12
chr11_75075413_75075987	37	34	35	35	41	56	41	48	22	35	40	37
chr11_75091865_75092588	67	56	44	177	220	150	48	87	84	106	128	155
chr11_75092751_75093064	9	10	6	43	36	21	3	9	15	9	16	11
chr11_75097782_75098073	12	20	23	11	18	13	27	12	22	15	0	9
chr17_81702825_81704072	125	134	101	137	164	182	80	110	106	105	96	111
chr17_81706150_81706465	9	3	10	58	42	34	14	21	16	29	45	43
chr17_81706618_81706886	6	7	3	30	20	16	14	9	14	12	17	21
chr17_81712182_81712856	100	95	83	378	369	351	96	133	142	208	245	346
chr17_81743053_81743346	22	8	11	0	4	3	6	2	3	8	1	4
chr17_81749971_81750455	24	34	30	47	40	46	39	38	52	16	17	28
chr17_81779923_81780187	10	11	10	23	20	13	6	13	19	6	8	16
chr17_81782032_81782773	86	87	105	115	110	83	83	82	108	35	13	47
chr17_81787415_81787711	28	20	25	37	27	16	31	22	37	10	31	28
chr11_114628045_114628344	15	6	13	21	19	18	10	9	4	11	14	12
chr11_114636219_114636683	49	36	31	45	57	59	37	62	33	30	54	44
chr11_114653603_114654063	15	17	13	144	163	144	9	36	23	112	208	203
chr11_114654115_114654396	15	13	11	37	54	36	8	10	11	22	20	35
chr11_114654595_114655116	39	33	36	90	82	79	16	25	14	43	53	42
chr11_114655437_114655743	17	20	9	76	69	63	11	8	14	53	48	59
chr11_114657792_114658216	43	53	28	45	32	39	35	48	28	26	9	38
chr11_114662882_114663332	70	47	27	45	48	54	33	28	40	36	52	28
chr11_114667787_114668184	55	87	64	100	105	74	76	107	127	45	92	72
chr11_114668303_114669486	645	651	572	781	767	755	426	575	575	421	602	679
chr11_114675149_114676427	819	865	689	965	949	949	736	897	978	671	869	1011
chr11_114676479_114676747	95	94	85	99	79	62	96	148	106	67	72	88
chr11_114679695_114680008	192	222	183	334	329	260	198	261	250	250	272	286
chr11_114680345_114680596	94	81	80	136	176	141	151	181	170	101	127	148
chr11_114683783_114685157	883	863	792	1745	1695	1709	1056	1346	1217	1087	1517	1620
chr11_114693987_114694822	230	245	196	525	464	428	322	410	387	261	362	380
chr15_64304030_64304517	18	21	35	25	40	22	40	57	72	19	15	30
chr15_64306123_64306498	6	7	6	31	19	17	4	6	5	11	24	18
chr15_64311688_64313151	757	781	640	907	911	897	672	844	776	575	781	917
chr15_64342454_64342814	15	11	10	38	38	51	10	20	22	38	37	48
chr15_64365680_64365942	7	5	1	22	19	12	0	8	5	7	15	28
chr15_64373216_64373526	8	6	1	46	31	23	6	8	0	13	36	24
chr15_64376711_64376977	5	6	6	9	14	10	8	8	0	17	15	18
chr15_64382548_64383067	16	12	6	16	8	12	19	18	17	28	21	18
chr14_63013057_63014139	208	192	156	90	62	85	148	197	209	48	59	85
chr14_63014403_63015283	252	291	290	358	282	276	258	361	359	126	134	207
chr14_63020330_63021448	212	269	166	112	59	92	299	311	307	44	43	40
chr14_63027114_63027346	3	6	4	8	4	5	16	14	13	8	16	4
chr14_63048302_63048613	37	37	9	14	13	10	10	15	12	2	2	3
chr14_63050779_63051359	81	82	66	134	113	86	66	89	72	55	77	89
chr14_63054713_63055077	16	17	15	45	41	46	12	28	26	19	22	24
chr14_63066675_63066895	12	5	6	19	15	16	12	11	10	18	14	10
chr14_63066935_63067209	11	6	0	9	10	11	12	10	10	16	11	11
chr14_63076232_63076645	112	126	94	263	280	260	79	132	123	129	143	196
chr14_63078216_63078733	183	155	160	431	351	402	215	297	273	202	249	290
chr14_63078910_63079308	177	158	153	398	436	399	215	226	239	212	294	372
chr14_63079725_63080607	485	560	477	981	1064	1013	491	665	675	653	776	924
chr14_63082108_63082647	167	157	106	224	268	212	155	218	202	76	116	114
chr14_63087832_63088082	6	7	8	17	21	13	5	11	13	6	13	14
chrX_168913597_168913808	7	5	2	14	11	16	0	2	8	2	5	0
chr5_112661230_112661470	11	14	15	9	8	4	10	11	7	8	9	7
chr5_112671949_112672327	18	20	16	54	40	50	36	41	55	49	31	48
chr5_112679458_112680477	39	41	59	8	13	8	31	53	50	16	8	16
chr11_63644775_63645038	10	11	6	7	6	0	3	12	26	5	8	0
chr6_140050708_140050908	6	9	11	2	8	10	9	3	3	5	1	2
chr1_45512800_45513050	6	6	5	8	4	5	10	17	20	4	9	14
chr1_45527114_45527998	80	78	75	41	67	32	110	156	127	50	28	41
chr1_45528504_45528733	7	11	14	5	4	4	20	15	23	9	11	8
chr1_45594781_45595115	1	12	7	20	19	11	13	19	21	17	17	20
chr9_43662070_43662416	21	9	11	30	46	23	12	8	22	13	15	20
chr9_43663938_43665013	103	118	80	109	69	101	94	117	107	32	27	37
chr9_43675624_43675874	14	10	7	2	13	5	1	2	4	10	3	8
chr9_43676060_43676406	24	20	9	4	12	7	17	21	28	5	9	2
chr9_43681297_43681607	55	42	24	29	28	25	41	52	46	12	8	20
chr9_43684511_43685168	285	319	296	199	155	192	310	375	371	81	105	157
chr9_43698327_43698705	35	30	23	13	21	31	15	17	22	15	17	25
chr6_67102022_67102428	76	76	48	77	97	81	64	72	77	50	61	74
chr6_67102517_67103205	135	175	143	282	286	253	199	229	231	133	161	196
chr6_67104712_67104917	18	9	6	35	26	27	7	5	13	7	19	9
chr6_67105252_67105761	53	92	36	146	146	161	76	93	49	33	25	45
chr6_67115457_67115724	1	3	5	21	19	8	6	3	1	2	6	6
chr6_67124025_67124522	77	102	89	391	297	306	126	161	176	138	195	205
chr6_67125589_67125930	42	24	17	26	19	18	55	61	73	17	10	18
chr6_67128594_67128842	16	14	15	73	58	50	17	19	30	42	40	37
chr6_67128859_67129669	142	121	111	371	411	364	108	142	109	213	267	298
chr6_67137803_67138217	15	19	14	40	48	53	4	24	9	23	27	42
chr6_67138287_67138574	10	6	10	26	28	23	5	2	4	7	9	5
chr6_67140787_67141374	110	61	63	37	45	43	126	154	151	42	27	35
chr6_67142294_67142494	17	9	13	14	11	12	12	26	14	12	5	13
chr6_67146760_67147131	26	19	18	33	29	27	13	17	25	6	5	16
chr6_67148258_67148562	8	12	11	20	18	18	12	20	15	9	2	9
chr6_67152965_67153428	35	34	27	26	37	27	39	42	38	25	13	29
chr6_67158631_67159194	207	229	177	419	352	358	208	225	243	143	183	268
chr6_67159327_67159747	31	54	35	40	31	16	44	36	44	13	13	18
chr6_67165631_67165998	60	37	30	56	69	48	56	67	76	27	32	19
chr6_67168047_67168651	25	36	21	39	38	39	9	21	15	21	4	14
chr6_67170243_67170670	24	20	24	29	29	21	11	36	20	21	25	28
chr6_67178579_67178858	12	10	7	2	5	3	22	20	27	3	2	1
chr6_67194413_67194723	21	20	4	5	8	6	30	23	19	11	8	2
chr3_154090056_154090357	4	5	4	6	11	9	18	24	20	10	12	16
chr5_59996631_59997096	52	30	30	52	46	50	24	8	13	22	36	26
chr2_145447868_145448383	26	13	21	3	6	4	56	43	50	17	3	3
chr2_145485153_145485506	25	31	15	10	4	14	21	44	27	8	12	2
chr14_14294329_14295222	86	80	86	109	128	120	52	64	70	56	93	99
chr1_189200777_189200977	10	11	11	8	3	2	4	6	4	4	1	2
chr1_189201642_189201999	20	37	24	22	16	15	25	28	23	19	6	14
chr1_189209774_189210017	5	2	2	11	16	10	2	9	2	12	10	4
chr1_189214964_189215705	186	159	156	82	65	93	125	139	124	36	51	37
chr1_189227569_189227839	23	17	25	10	12	8	19	20	8	16	6	6
chr1_189231673_189232057	7	20	8	48	49	42	11	8	19	21	12	14
chr2_138432488_138432918	27	13	22	11	1	8	27	28	31	11	4	6
chr5_48038071_48038382	32	23	24	8	7	5	21	21	29	7	8	7
chr19_18602919_18603494	94	96	80	147	176	153	249	280	303	155	233	267
chr19_18617620_18617865	5	10	9	9	6	10	10	13	14	13	3	3
chr19_18619706_18620234	42	40	28	42	50	32	37	41	28	27	45	48
chr19_18623893_18624834	80	87	81	108	101	118	66	124	107	81	105	119
chr19_18625078_18625354	21	20	20	33	29	26	21	31	25	27	24	35
chr19_18630554_18630795	71	82	65	146	120	132	83	100	83	71	81	138
chr19_18631112_18632234	926	1003	853	1061	1105	1148	791	1033	943	717	843	1160
chr19_18638930_18639367	30	40	32	104	80	88	39	63	67	46	81	79
chr19_18646426_18647372	168	178	177	433	410	395	277	358	324	237	268	295
chr19_18652567_18652998	59	48	35	60	64	81	92	114	96	46	71	70
chr19_18661711_18662129	28	18	20	35	27	36	48	75	37	18	35	22
chr19_18663898_18664340	14	17	20	90	74	81	22	39	35	71	82	77
chr19_18670493_18671491	971	932	873	1179	1140	1141	792	1006	957	723	998	1120
chr19_18687611_18687927	41	23	28	32	39	29	23	18	27	17	29	17
chrX_94625166_94625489	48	28	31	34	24	20	30	45	46	18	23	30
chrX_94689634_94689878	11	10	18	15	9	18	6	11	11	1	2	8
chr17_53600660_53600860	2	0	0	13	15	11	4	0	2	1	6	23
chr17_53657471_53657770	36	26	17	27	14	24	15	24	27	16	13	11
chr17_53678810_53679067	17	9	8	17	4	12	14	29	11	7	9	19
chr17_53688962_53689930	921	907	792	1160	1068	1128	810	890	991	694	1003	1149
chr17_53690010_53690276	43	60	29	72	102	86	55	62	56	57	71	93
chr11_110336756_110338154	196	183	189	165	146	127	108	159	143	101	87	115
chr11_110357869_110358108	19	12	12	22	13	9	6	2	6	8	2	7
chr11_110358276_110358608	32	21	18	9	6	6	23	16	8	4	4	5
chr11_110365104_110365344	21	18	13	16	15	18	7	7	12	10	1	7
chr11_110372577_110372937	15	8	11	18	37	24	18	12	11	11	9	17
chr11_110398881_110399409	63	48	48	98	90	79	19	26	40	28	25	58
chr9_98403732_98404230	44	29	25	73	89	83	48	59	48	68	71	56
chr9_98407155_98407439	18	10	10	13	13	4	9	10	10	8	4	17
chr9_98409188_98409511	24	36	48	43	21	22	25	26	24	23	21	37
chr9_98418005_98418230	11	11	13	10	8	8	11	18	13	5	2	8
chr9_98433970_98434310	27	15	14	2	6	7	16	18	34	6	2	8
chr9_98442710_98442910	13	9	7	11	10	9	9	18	8	11	4	6
chr9_98499543_98500071	62	44	55	33	19	18	63	65	67	7	8	15
chr2_166605579_166605823	16	5	5	9	22	10	1	7	2	6	18	20
chr2_166606094_166606419	25	14	15	17	24	11	31	27	39	14	6	15
chr2_166623138_166623841	14	5	10	43	51	33	33	30	29	93	73	97
chr2_166627364_166628142	139	146	90	85	96	68	125	168	129	48	81	106
chr2_166630362_166630773	12	8	4	33	45	33	13	15	7	44	36	71
chr2_166638820_166639768	136	173	114	415	457	392	202	288	228	293	295	449
chr2_166647337_166647603	31	31	23	28	28	31	37	64	54	10	35	20
chr2_166650362_166650965	228	262	182	388	458	373	183	226	188	217	248	353
chr2_166651714_166652014	41	38	43	74	74	60	49	46	59	37	46	54
chr2_166655785_166656565	61	86	67	384	365	317	70	89	107	277	316	391
chr2_166656943_166657595	124	90	91	144	171	145	118	135	143	87	98	134
chr2_166662675_166663185	64	58	57	346	345	322	116	129	98	225	287	383
chr2_166665487_166666012	53	64	48	275	288	271	95	149	150	185	265	293
chr2_166667664_166668198	104	122	96	151	165	112	159	235	181	125	115	133
chr2_166672621_166672958	13	33	20	24	29	17	27	44	38	19	26	30
chr2_166675428_166675814	6	4	10	21	22	11	17	18	12	26	29	27
chr2_166682510_166682814	5	5	6	37	29	38	8	16	15	14	28	44
chr2_166682977_166683218	4	5	5	8	7	9	2	16	4	16	15	19
chr2_166686218_166686649	5	10	4	41	51	53	11	16	8	45	35	30
chr2_166694390_166694953	45	59	53	33	45	43	36	66	82	20	21	33
chr2_166699330_166700057	76	79	76	254	210	170	141	186	201	184	269	293
chr1_161712925_161713324	15	16	15	30	23	30	12	16	17	25	40	48
chr1_161728695_161728895	14	11	3	9	13	8	10	13	9	13	11	5
chr1_161734518_161735840	273	267	225	388	352	265	287	370	349	193	244	294
chr1_161736883_161737199	26	22	21	22	31	44	17	24	15	21	13	16
chr1_161744873_161745221	37	35	37	43	34	24	35	39	46	14	19	26
chr1_161748139_161748519	55	59	42	70	66	55	35	42	50	34	32	22
chr1_161750601_161750873	20	15	11	8	6	5	5	15	12	7	3	6
chr1_161766659_161767580	87	68	66	65	100	60	55	65	79	47	56	53
chr1_161792285_161792633	22	18	10	54	46	54	16	36	35	38	22	43
chr1_161798872_161799240	10	7	2	34	43	49	12	8	10	18	39	35
chr1_161799732_161800121	12	12	8	47	39	40	16	9	12	20	14	30
chr12_78056032_78056318	25	18	8	23	14	13	3	12	7	7	7	8
chr12_78087763_78088565	69	66	56	79	96	86	64	70	101	35	39	69
chr12_78091678_78092090	57	34	36	13	24	21	18	13	4	10	4	11
chr7_84019455_84019723	13	15	21	10	14	7	14	23	30	11	9	4
chr7_84028921_84029761	129	140	106	302	291	268	171	197	192	196	232	260
chr7_84077258_84077982	45	65	50	23	17	33	82	105	114	13	9	11
chr7_84086572_84086889	11	19	12	12	11	9	13	14	20	25	22	13
chr7_84088959_84089335	57	46	40	46	45	31	33	53	42	27	33	40
chr7_84089448_84090123	63	73	52	77	51	37	75	62	75	34	23	32
chr19_6210594_6211017	33	11	20	12	25	11	21	22	23	4	16	15
chr19_6212200_6212400	9	7	1	1	5	0	11	13	9	7	3	2
chr19_6213182_6213543	15	9	9	32	25	24	13	23	13	25	28	22
chr19_6226332_6226537	0	6	1	2	5	1	3	4	2	5	9	11
chr19_6235516_6236533	622	685	586	1071	1131	956	609	781	690	771	958	1079
chr19_6241324_6242708	1076	1190	1050	1533	1592	1482	1011	1141	1147	928	1246	1553
chr19_6248970_6249239	11	18	8	8	10	13	8	13	9	5	15	2
chr19_6260471_6260787	48	35	40	22	22	26	35	27	21	26	24	19
chr19_6262240_6262712	45	45	45	59	78	54	30	51	70	38	45	57
chr19_6267931_6269189	398	393	376	473	454	452	376	487	518	265	329	399
chr19_6269925_6270162	50	41	28	30	21	29	54	88	63	22	35	44
chr19_6275912_6277256	1416	1436	1268	1643	1847	1612	1209	1490	1452	1186	1490	1683
chr19_6278013_6278547	597	558	446	728	795	655	654	695	655	473	558	643
chr19_6287901_6288365	40	57	45	53	44	51	184	209	150	65	83	61
chr19_6291109_6291691	91	75	61	43	42	43	175	186	189	35	60	54
chr19_6296497_6297267	575	610	537	259	304	269	644	807	704	165	212	224
chr19_6297329_6298150	882	968	878	1155	1168	1155	982	1158	1153	788	989	1085
chr19_6299265_6300109	585	633	493	438	438	400	822	904	827	309	390	406
chr1_178912966_178913373	36	39	37	7	6	15	39	43	53	9	5	6
chr1_178924491_178925318	62	57	68	95	54	84	80	95	96	32	48	68
chr1_178930781_178931268	7	17	9	37	22	29	10	9	7	20	28	21
chr1_178936510_178936844	43	39	44	15	12	27	49	70	58	3	11	7
chr1_178939423_178939690	2	3	6	24	20	21	10	15	17	10	8	12
chr1_178940350_178940768	20	27	27	79	65	65	54	85	97	26	33	59
chr1_178942552_178943238	25	52	21	69	70	47	89	114	122	46	55	61
chr1_178952872_178953208	15	5	5	35	27	28	4	11	22	19	36	41
chr1_178958326_178958567	6	8	7	7	13	11	12	21	18	7	11	3
chr1_178960347_178960608	9	18	13	12	20	10	10	20	11	11	3	20
chr1_178967065_178967344	5	8	3	16	10	12	17	14	16	8	12	14
chr1_178991469_178991917	21	30	34	154	175	155	33	58	62	135	166	199
chr6_33310966_33311549	12	12	8	29	57	28	17	12	18	19	35	52
chr6_33322832_33323214	21	6	10	18	36	28	8	15	2	24	26	34
chr6_33392033_33392320	24	6	24	18	25	10	20	20	17	10	17	20
chr6_33399578_33399834	16	18	11	11	22	23	8	18	25	9	5	16
chr10_57712611_57713226	68	46	69	183	208	153	94	95	114	111	162	184
chr10_57714323_57714526	9	3	10	22	17	20	2	11	5	6	13	15
chr10_57721070_57722187	144	130	113	305	302	262	80	159	151	199	213	273
chr10_57722356_57722759	56	35	30	124	70	73	29	36	57	48	69	64
chr10_57727417_57728666	510	470	417	680	678	639	482	566	594	389	582	562
chr10_57734041_57734271	6	7	4	15	29	7	4	10	2	13	9	14
chr10_57743569_57744080	48	54	51	87	82	74	57	61	62	54	68	91
chr10_57744185_57744490	23	15	11	25	21	16	13	18	11	10	11	15
chr10_57745436_57745951	41	35	31	185	202	182	64	105	105	85	141	153
chr10_57746357_57746561	4	9	3	23	21	24	14	10	11	19	6	21
chr10_57760622_57761273	169	165	159	315	203	254	219	273	223	100	132	148
chr10_57761349_57762042	47	64	48	126	95	83	43	72	62	47	83	100
chr10_57777113_57777414	5	8	4	8	9	11	14	23	21	8	16	10
chr10_57783895_57784106	4	3	6	18	16	14	6	11	2	12	6	5
chr10_57784238_57785110	80	46	43	130	111	110	82	97	91	70	76	120
chr10_57792965_57793351	132	120	97	255	189	220	141	211	174	114	172	206
chr10_57794446_57795456	405	399	405	663	645	584	381	496	484	311	457	460
chr10_57799526_57799832	36	85	50	84	97	83	33	56	36	43	56	63
chr13_60178509_60178812	5	9	15	10	7	0	27	21	34	19	15	26
chr11_17523100_17523303	2	3	3	17	6	18	2	5	5	5	3	7
chr11_17527944_17528188	5	12	6	20	11	21	3	7	8	8	4	4
chr11_17528625_17529078	60	52	32	44	48	53	38	37	42	10	6	20
chr11_17537821_17538069	15	20	23	16	10	17	5	26	16	5	3	4
chr11_17538230_17539619	297	264	255	382	363	369	251	293	283	116	133	142
chr11_17555711_17556081	4	15	5	17	19	15	0	5	6	5	4	6
chr11_17568151_17568899	59	66	44	21	11	13	19	29	29	13	14	13
chr9_62509239_62509580	23	15	9	14	8	17	26	30	36	9	5	10
chr9_62510595_62510910	12	16	11	19	15	28	4	10	15	18	21	21
chr9_62549854_62550191	48	36	37	18	39	23	36	31	34	19	18	25
chr9_62550481_62550997	43	53	43	49	28	17	26	48	53	14	14	29
chr9_62553364_62553778	28	16	25	15	15	12	24	24	20	18	12	13
chr9_62555540_62555827	16	14	10	10	9	10	11	23	12	17	9	12
chr9_62560055_62560466	19	16	21	2	4	8	30	20	26	2	4	2
chr9_62577662_62577938	8	10	3	9	4	9	24	47	33	8	16	18
chr9_62597304_62597559	17	15	6	0	0	0	11	8	11	6	3	4
chr9_62598220_62598451	16	8	8	3	0	4	14	13	15	2	4	2
chr1_168950669_168951576	417	390	314	447	467	480	250	341	342	186	236	267
chr1_168975205_168975854	48	45	59	30	17	19	18	42	42	13	16	19
chr1_168990419_168990983	45	55	43	6	4	2	14	35	36	9	4	3
chr1_168992962_168993162	9	11	11	2	1	9	11	16	9	9	9	4
chr2_125603636_125604366	20	30	10	108	136	92	10	23	15	26	25	55
chr2_125659844_125660366	36	44	39	59	39	42	27	39	30	34	38	32
chr2_125662302_125662610	14	26	19	64	50	51	13	12	27	31	30	38
chr2_125667092_125667638	134	138	136	254	315	259	155	181	167	167	225	274
chr2_125667743_125668080	67	33	52	81	98	70	73	87	91	57	60	90
chr2_125670937_125671200	57	53	38	60	67	30	33	57	59	34	19	36
chr2_125672674_125673664	378	402	284	396	433	464	238	364	335	248	327	377
chr2_125683891_125684291	13	21	29	35	48	30	8	14	15	20	28	38
chr2_125684882_125685099	13	11	13	12	7	9	4	3	5	4	3	0
chr2_125695800_125696814	99	108	82	164	176	174	94	172	146	134	162	223
chr10_99800515_99800772	7	3	0	31	8	20	12	7	5	9	11	11
chr13_29218668_29219161	28	27	21	4	4	4	16	35	32	6	4	2
chr13_29265737_29266102	13	11	16	3	4	14	19	14	16	6	4	6
chr13_29292851_29293060	6	8	3	16	14	11	3	12	13	7	7	9
chr4_16506402_16506613	17	14	7	2	3	7	12	7	5	2	1	1
chr4_16506862_16507496	84	75	48	14	11	11	21	35	36	14	1	4
chr4_16515535_16516552	234	207	199	383	391	378	80	124	68	65	44	73
chr4_16527973_16528258	16	27	16	4	2	7	19	15	33	4	2	4
chr4_16528412_16528680	13	15	14	7	4	4	5	3	14	0	5	2
chr4_16528751_16529165	40	59	53	63	57	65	20	44	34	13	21	22
chr4_16539583_16539991	28	18	17	54	50	35	8	13	16	2	3	2
chr4_16560623_16561356	159	157	117	166	154	145	99	138	148	39	31	51
chr4_16568860_16569813	138	105	110	85	69	48	60	115	77	19	21	13
chr3_22009911_22010580	34	35	20	81	95	74	56	68	66	60	53	78
chr3_22010634_22010965	27	20	27	55	40	54	36	52	24	34	26	66
chr3_22021627_22021836	0	2	4	8	9	8	6	6	9	18	10	13
chr3_22024199_22024529	7	7	5	24	36	46	8	6	12	23	23	29
chr3_22034654_22034892	5	5	1	20	14	10	7	6	13	10	17	14
chr3_22058216_22058657	6	12	4	24	14	17	4	15	13	32	38	48
chr3_22061225_22061470	7	4	2	8	10	12	2	6	2	17	9	18
chr3_22073118_22073495	65	57	62	180	217	173	56	98	105	155	208	233
chr3_22075946_22077703	542	577	537	793	822	797	543	823	753	586	769	950
chr3_22081819_22082046	3	3	6	21	26	25	17	10	8	25	23	38
chr3_22088361_22088626	18	7	5	20	11	9	23	11	15	11	12	20
chr3_22089981_22090204	8	2	13	20	13	17	12	15	14	9	14	11
chr3_22090421_22090796	28	24	21	65	62	55	31	40	32	57	86	103
chr3_22091096_22091505	27	29	28	111	113	87	67	64	65	93	129	150
chr16_21900453_21901717	263	190	179	244	260	200	255	313	289	121	125	175
chr16_21908045_21909228	271	273	231	385	428	414	277	422	356	225	348	463
chr16_21913179_21913745	139	189	137	292	307	320	234	310	243	228	258	303
chr16_21915527_21915773	13	13	20	42	26	41	34	28	29	47	38	49
chr16_21924885_21925098	7	7	6	4	11	9	4	9	9	19	7	15
chr16_21925110_21925803	67	56	57	109	123	104	103	122	103	76	68	63
chr16_21927952_21928177	15	14	5	12	21	13	28	15	13	2	7	8
chr16_21932633_21933181	19	24	18	104	68	58	67	59	71	66	127	166
chr16_21946812_21947809	400	436	384	582	601	505	392	481	474	415	435	584
chr16_21955675_21956122	26	28	13	24	25	24	11	7	5	8	9	17
chr16_21975706_21975952	15	24	15	22	16	21	10	12	15	11	5	20
chr16_21976177_21976845	148	132	109	103	128	129	178	240	210	33	34	36
chr16_21977967_21978188	8	6	17	13	4	3	29	24	19	3	2	6
chr16_21984501_21984950	25	21	15	43	47	39	28	21	23	27	20	15
chr16_21991830_21992060	7	12	9	12	17	12	10	2	10	5	12	9
chr16_21995396_21995702	28	21	31	10	6	10	13	9	16	13	8	9
chr16_21997979_21998566	97	103	100	130	120	109	122	142	156	73	75	98
chr1_130700322_130700617	22	20	12	33	35	21	16	31	30	22	43	31
chr1_130700853_130701054	4	14	7	3	2	3	7	9	16	9	7	5
chr1_130714075_130714387	79	79	78	156	194	176	133	176	154	100	184	160
chr1_130715468_130716278	462	403	325	539	594	481	315	472	481	384	501	576
chr1_130716722_130717895	419	449	340	528	532	476	342	377	421	275	335	417
chr1_130730577_130730818	8	6	6	17	20	16	8	4	2	6	10	8
chr1_130740880_130741281	25	16	16	27	37	38	13	16	25	19	17	11
chr1_130744523_130744780	3	4	4	8	1	4	13	21	9	8	8	12
chr1_130751771_130751971	2	5	7	2	3	3	9	11	17	2	6	0
chr1_130797014_130797300	22	11	10	18	12	6	6	13	14	10	8	21
chr3_95003177_95003652	17	16	12	36	41	55	12	20	25	23	42	41
chr3_95004056_95004296	22	19	13	18	14	15	15	18	20	7	3	13
chr3_95007680_95008083	15	22	20	56	17	39	34	42	41	28	23	20
chr3_95014734_95015037	194	189	151	170	188	171	127	203	173	101	126	163
chr3_95015183_95016579	2780	2772	2559	3737	3841	3814	2651	2849	2824	2495	3282	3741
chr3_95024429_95024880	23	22	9	70	49	44	9	30	28	23	30	25
chr3_95025414_95025663	17	17	11	26	12	10	11	7	13	9	13	5
chr3_95027701_95028028	8	5	14	45	51	45	16	33	19	20	50	39
chr3_95029327_95029721	34	33	24	26	27	31	31	39	22	17	24	18
chr3_95030025_95030228	16	13	5	17	13	20	12	18	7	10	18	22
chr3_95042217_95043630	1134	1265	1156	1814	1760	1791	1008	1531	1367	1037	1375	1685
chr3_95047965_95048264	57	59	37	84	82	55	83	91	80	36	55	75
chr3_95053063_95053349	75	84	57	99	117	83	64	70	58	58	65	84
chr3_95053740_95054113	133	182	127	309	300	283	128	159	156	137	140	188
chr3_95054333_95055286	404	457	358	575	610	575	422	508	465	372	426	531
chr3_95055575_95055811	61	49	42	38	40	44	41	67	56	22	37	31
chr3_95058111_95058314	18	17	14	39	33	28	32	55	43	45	37	65
chr3_95063811_95064110	148	142	105	110	121	119	132	187	169	60	75	81
chr3_95064796_95065032	26	20	12	38	27	25	49	57	63	53	82	103
chr3_95065274_95067092	1011	1011	906	1425	1513	1342	968	1288	1230	999	1269	1443
chr3_95075883_95076656	102	115	59	67	35	49	110	156	154	27	24	48
chr3_95076730_95076960	17	9	8	3	12	4	5	4	13	3	2	4
