## Supplementary material for "Lactoylglutathione promotes inflammatory signaling in macrophages": Table S2 (part 9 of 9)

peaks	glo2_kla1	glo2_kla2	glo2_kla3	glo2_veh1	glo2_veh2	glo2_veh3	wt_kla1	wt_kla2	wt_kla3	wt_veh1	wt_veh2	wt_veh3
chr3_95088271_95088514	7	5	5	24	5	8	7	9	11	13	19	21
chr3_95095237_95095618	20	26	23	26	23	16	27	50	54	22	25	17
chr3_95098247_95098556	5	14	7	15	9	10	5	10	11	15	24	18
chr3_95098734_95099180	13	20	15	28	26	34	28	38	32	23	25	47
chr19_55530057_55530516	68	73	72	91	101	90	39	46	55	56	52	80
chr19_55539567_55539793	14	5	10	13	22	9	13	18	20	16	27	40
chr19_55542278_55542929	170	166	154	151	205	205	203	263	247	126	102	156
chr19_55544371_55544893	32	59	28	250	288	258	28	53	66	155	231	269
chr19_55548252_55549178	96	102	112	122	141	114	84	102	124	76	96	111
chr19_55556219_55556623	38	28	14	4	13	6	21	16	28	10	5	3
chr19_55561886_55562088	0	1	0	4	0	4	4	1	0	18	8	9
chr19_55569665_55571771	297	247	245	531	532	472	270	352	355	243	352	445
chr19_55580928_55581149	0	4	3	11	5	12	1	4	0	12	15	11
chr19_55585843_55586616	31	21	31	106	124	115	42	65	49	77	101	104
chr19_55587735_55587980	2	2	4	11	9	6	4	1	2	24	16	24
chr5_150205094_150205477	31	41	41	4	0	3	34	43	37	8	1	3
chr5_150215985_150216674	280	242	179	281	357	345	173	251	254	183	300	335
chr5_150218212_150218424	12	9	15	12	14	12	21	22	19	4	6	10
chr5_150233200_150234019	208	203	206	260	245	224	135	173	183	140	153	197
chr5_150238090_150238461	59	84	59	38	42	54	47	49	59	14	19	26
chr5_150246764_150247042	18	16	12	17	14	12	6	10	16	8	8	10
chr5_150259153_150259802	66	38	28	65	57	54	28	56	41	58	51	59
chr5_150262537_150263133	41	26	23	44	56	43	13	29	25	33	61	70
chr5_150276559_150277024	17	18	12	20	42	22	24	46	23	25	16	11
chr15_64721937_64722141	7	8	14	11	5	18	5	10	10	7	9	13
chr4_105640862_105641072	21	19	4	1	2	0	2	3	2	2	1	0
chr10_56221777_56222123	10	7	6	29	10	4	6	6	19	10	21	28
chr10_56227950_56228185	20	22	11	34	31	29	31	37	40	20	24	32
chr10_56228477_56229378	353	346	242	574	519	503	312	374	404	289	445	535
chr3_62505254_62505454	22	18	14	10	12	11	17	31	27	12	11	19
chr3_62506263_62507261	351	367	272	436	418	401	270	409	385	181	271	302
chr5_137102144_137102564	96	94	94	71	51	52	83	112	116	16	14	16
chr5_137102624_137103596	576	640	594	714	775	714	596	758	693	367	455	580
chr5_137107097_137107418	106	104	104	104	111	111	88	93	114	49	76	82
chr5_137115520_137116589	302	249	230	307	280	315	259	293	301	265	284	366
chr5_137122472_137123164	85	75	80	87	84	69	79	79	68	52	80	81
chr5_137131311_137131849	46	43	35	81	68	57	34	28	55	27	29	49
chr5_137141221_137141519	23	24	6	11	1	0	14	10	14	5	6	7
chr5_137156836_137157196	21	21	15	7	11	0	18	31	29	6	3	0
chr5_137159495_137159874	39	27	17	49	30	54	14	32	27	13	26	24
chr5_137179991_137180257	6	3	6	14	15	31	3	5	4	15	11	5
chr5_137194311_137194770	16	16	15	38	32	27	7	13	20	18	12	16
chr16_96337188_96337502	22	28	25	12	12	12	22	23	26	9	5	11
chr16_96345153_96345715	49	51	51	85	81	67	43	69	72	34	50	67
chr16_96357889_96358481	73	98	85	71	47	90	60	91	106	37	43	71
chr16_96370111_96370739	101	81	60	124	133	131	154	157	150	78	111	136
chr12_39147274_39147662	16	19	8	2	1	2	20	14	19	3	0	0
chr12_39199871_39200155	9	18	21	17	16	7	10	18	19	7	6	13
chr2_25000853_25001187	38	22	33	30	43	30	15	36	45	19	29	28
chr2_25008145_25008599	25	40	26	36	36	16	23	19	21	10	14	21
chr2_25021961_25022670	141	141	124	279	285	256	195	233	207	156	195	263
chr2_25022740_25023026	28	37	18	26	29	26	18	36	32	19	23	9
chr2_25043211_25043414	7	6	1	1	6	2	6	20	5	9	8	6
chr2_25054165_25055270	427	406	344	569	530	543	407	495	524	336	469	564
chr2_25065589_25065878	6	1	10	24	25	27	8	8	1	13	11	13
chr2_25067771_25068117	11	5	5	24	13	9	5	15	13	16	24	24
chr2_25072570_25072830	4	10	4	15	16	12	8	2	7	4	5	8
chr2_25075340_25075853	49	35	28	13	9	17	48	73	81	12	14	5
chr2_25077183_25077458	23	16	24	1	2	6	8	13	10	5	5	5
chr2_25079009_25079271	10	18	12	22	20	14	8	22	24	9	14	16
chr2_25083753_25084176	14	11	10	38	34	19	22	25	29	37	39	30
chr2_25095175_25095652	29	26	22	2	4	4	30	45	52	10	4	4
chr2_25098880_25099327	48	44	46	34	28	18	36	43	51	17	26	14
chr4_5725349_5725597	4	5	5	0	2	6	4	24	17	0	10	8
chr4_5732533_5732733	12	4	14	2	0	2	11	3	10	5	7	8
chr4_148429742_148430074	19	15	15	33	30	16	22	23	25	15	20	18
chr4_148431169_148431576	14	11	13	40	20	48	13	9	7	16	13	11
chr4_148433872_148434180	2	13	1	13	27	18	9	9	8	18	21	9
chr4_148444172_148444944	372	408	291	394	406	364	353	388	412	246	354	393
chr4_148448152_148449330	797	778	786	1095	1124	962	744	959	926	652	872	1003
chr4_148461820_148462119	19	23	11	30	26	13	27	27	22	12	14	31
chr4_148463337_148463656	21	23	24	20	34	38	29	16	23	12	36	36
chr4_148469256_148470201	84	109	76	234	262	231	177	208	198	161	187	237
chr4_148479592_148479821	19	7	4	0	4	3	13	11	10	15	2	3
chr4_148481712_148481912	18	6	4	12	16	10	4	13	4	4	9	11
chr4_148487478_148487802	19	18	12	8	17	10	22	37	18	7	13	9
chr4_148497766_148498023	1	0	5	15	14	12	3	6	5	3	13	18
chr4_148498686_148499005	8	4	4	30	22	23	7	12	17	12	28	27
chr2_131101644_131101844	3	11	6	8	11	12	8	12	15	3	10	18
chr2_131105926_131106364	38	48	34	126	147	105	52	53	72	92	126	161
chr2_131142093_131143010	185	167	133	209	199	210	130	184	159	146	153	150
chr2_131159426_131161076	919	896	729	932	951	992	762	867	927	602	813	956
chr2_131165535_131166459	38	48	42	87	57	60	55	57	56	39	46	69
chr2_131171239_131171812	90	120	109	156	169	164	126	137	161	177	204	228
chr2_131174684_131175210	99	87	75	103	88	98	84	112	119	74	132	140
chr2_131178831_131180552	403	417	362	715	712	600	370	519	521	387	506	645
chr2_131186501_131187586	349	326	296	492	458	471	316	392	326	408	532	551
chr2_131191092_131191336	28	37	29	16	11	15	35	39	37	11	14	23
chr2_131196516_131197340	34	33	24	69	99	78	41	50	44	63	75	106
chr1_171815807_171816148	56	58	58	42	57	47	41	51	41	28	25	38
chr1_171826239_171826520	15	20	12	10	7	22	18	22	30	10	8	20
chr1_171827692_171828229	122	157	87	104	96	90	119	159	159	11	49	40
chr1_171844096_171844573	28	30	25	61	63	56	8	21	28	13	8	21
chr1_171845068_171845828	48	53	42	66	54	52	31	35	42	14	18	10
chr1_171849519_171849904	38	28	36	51	50	71	20	17	24	19	16	17
chr1_171895301_171895539	14	10	15	15	25	16	2	6	5	4	8	8
chr10_57001372_57001674	28	13	10	22	10	11	14	14	16	7	11	23
chr16_78096583_78096823	23	9	18	9	9	14	13	17	17	10	8	7
chr2_126706999_126707838	747	703	630	991	980	883	575	759	758	587	803	966
chr2_126712638_126713413	28	27	22	109	116	85	38	51	66	65	66	81
chr2_126735389_126735599	6	6	8	10	15	15	8	8	4	8	10	8
chr2_126763775_126763975	3	2	2	13	14	14	2	5	4	5	5	2
chr2_126765944_126766504	27	38	20	49	57	71	31	42	35	26	37	28
chr2_126768223_126768623	41	54	36	32	27	32	37	40	34	23	27	12
chr2_126769470_126769799	36	43	46	35	36	32	37	35	52	16	12	12
chr2_126772369_126772650	22	15	9	24	12	25	5	2	3	10	3	6
chr2_126774804_126775022	10	7	4	13	12	7	13	16	14	6	3	0
chr2_126781605_126781911	21	25	28	12	12	4	16	19	14	11	4	6
chr2_126782421_126782837	62	49	35	59	67	49	32	41	62	27	38	44
chr2_126787804_126788208	42	34	30	12	20	13	16	22	23	9	15	7
chr2_126792599_126793037	25	30	23	4	5	6	31	21	29	7	3	4
chr2_126793504_126793721	8	4	2	0	3	1	8	11	18	3	1	0
chr2_126796259_126796501	15	14	20	21	7	4	18	11	7	5	3	10
chr16_45004473_45004824	35	36	20	126	105	96	102	106	127	59	79	109
chr16_45005277_45005918	99	74	92	319	321	295	276	313	337	253	340	381
chr16_45007799_45008042	26	25	9	27	22	14	37	43	39	13	15	9
chr16_45008922_45009182	19	18	20	14	13	19	31	38	48	8	9	16
chr16_45013881_45014217	13	13	7	13	10	18	15	37	30	1	21	9
chr16_45018734_45019150	8	14	16	29	28	19	7	12	10	10	15	15
chr16_45021529_45021864	11	16	1	40	30	28	16	15	28	15	13	23
chr16_45023740_45024302	74	70	88	205	145	136	86	98	62	97	92	114
chr16_45025467_45025667	9	13	15	14	34	17	10	20	21	3	7	11
chr16_45029153_45029878	83	60	63	68	74	66	58	97	103	30	51	56
chr16_45029957_45030566	75	91	79	27	38	25	61	100	121	23	20	20
chr16_45030859_45031073	20	22	11	11	10	10	9	18	14	3	4	6
chr16_45032685_45032980	3	5	7	12	16	21	11	12	21	16	24	17
chr16_45038258_45039064	208	237	156	396	410	377	254	306	289	214	248	298
chr16_45069994_45070942	118	121	115	219	248	227	143	155	186	84	122	146
chr16_45080452_45080779	19	20	13	6	9	22	28	22	45	4	4	5
chr16_45083218_45083695	45	41	25	20	28	18	32	54	58	7	8	10
chr16_45089902_45090740	119	128	94	328	317	298	135	174	138	117	167	245
chr16_45093090_45093631	23	31	23	14	24	17	49	29	48	24	27	19
chr16_45095927_45096501	10	14	3	62	64	59	8	12	15	28	51	45
chr10_120200997_120202459	500	469	422	380	382	287	276	427	405	239	261	341
chr10_120204671_120204978	52	54	47	38	63	38	55	85	91	27	32	37
chr10_120208530_120210149	369	336	293	391	292	350	302	348	358	235	265	337
chr10_120219635_120220469	106	140	80	217	226	180	109	143	167	113	160	215
chr10_120226762_120228021	434	389	381	370	365	365	376	441	378	251	292	349
chr10_120231784_120232061	27	32	23	34	43	55	27	23	46	23	35	32
chr10_120233640_120233985	15	16	21	12	6	7	3	8	8	4	5	6
chr10_120234056_120234320	10	16	12	20	13	24	9	13	8	6	5	16
chr10_120242932_120243451	74	71	57	11	11	19	105	101	152	19	3	10
chr10_120246680_120246921	21	18	11	0	3	0	27	26	24	1	0	1
chr10_120247411_120247934	44	61	20	53	44	51	46	52	56	34	40	47
chr10_120252795_120253103	12	13	5	35	29	14	15	9	17	12	19	18
chr10_120257166_120257670	40	51	44	49	48	46	33	41	41	31	31	46
chr10_120270879_120271149	12	20	14	19	8	14	13	11	11	9	11	12
chr10_120271316_120271704	30	13	14	22	16	3	11	20	11	10	5	5
chr10_120297370_120297878	14	6	10	27	24	35	4	5	4	8	17	5
chr10_120299690_120300378	81	84	84	57	51	63	67	81	70	20	26	38
chr16_6455429_6455629	10	9	13	10	2	5	8	6	2	5	0	4
chr18_54594240_54594610	30	22	23	16	8	9	20	30	38	2	4	1
chr2_60200079_60200569	25	32	26	60	63	32	72	94	87	22	28	49
chr2_60200708_60201021	36	30	19	40	36	24	27	49	51	16	29	21
chr2_60204138_60204466	10	6	10	34	35	27	6	8	4	23	27	50
chr2_60209338_60210703	806	719	653	731	723	692	564	720	670	473	630	678
chr2_60211777_60212071	43	55	55	100	85	77	88	99	89	49	60	67
chr2_60217528_60218059	11	9	9	40	38	16	29	32	40	44	49	102
chr2_60219070_60219364	14	8	15	4	6	12	24	42	19	6	7	12
chr2_60232758_60233166	27	6	23	4	4	8	10	20	23	4	2	11
chr2_60240515_60240745	8	8	8	22	7	4	7	24	11	8	10	7
chr2_60252763_60253212	29	20	11	21	8	16	14	17	28	14	13	7
chr2_60253452_60253873	12	22	15	18	15	26	14	14	8	15	20	20
chr2_60255646_60255896	10	6	7	8	10	6	6	17	11	3	11	7
chr2_60255961_60256192	13	4	9	6	11	0	2	15	7	7	6	5
chr2_60258277_60258611	8	17	14	3	1	3	7	11	10	4	5	10
chr2_60283073_60283324	24	20	15	28	13	16	12	36	24	10	9	10
chr2_60283420_60284979	248	233	235	313	329	285	212	317	238	233	244	303
chr2_60288502_60288986	59	55	48	321	286	263	110	142	191	189	234	273
chr2_60298222_60298679	38	41	40	148	192	169	29	43	42	116	151	196
chr9_13525682_13526592	61	58	32	25	44	14	47	48	47	16	20	9
chr9_13536747_13537083	16	9	8	18	20	24	16	7	11	24	9	18
chr9_13540804_13541202	23	28	8	62	39	45	26	37	36	55	54	71
chr9_13545703_13546080	14	20	13	37	23	26	15	27	10	15	10	16
chr9_13563413_13563799	25	24	23	7	7	4	16	11	14	2	2	4
chr9_13574981_13575281	24	13	14	10	21	9	22	26	15	7	9	15
chr9_13584620_13584820	6	10	10	6	14	11	13	22	17	1	2	2
chr9_13586816_13587545	169	195	126	521	515	453	177	213	223	297	399	459
chr9_13598954_13599249	12	23	15	1	0	1	25	12	20	5	0	3
chr12_26818918_26819208	21	13	10	17	14	11	0	2	10	11	6	8
chr12_26836722_26837078	27	21	14	24	20	18	6	12	9	6	5	2
chr12_26837653_26837989	24	31	12	21	10	8	14	11	10	0	4	1
chr12_26838162_26838575	32	60	41	46	48	35	38	24	37	10	18	8
chr12_26842730_26843180	28	32	28	29	20	17	17	27	29	14	3	8
chr5_122805546_122805858	25	7	8	16	26	11	5	6	15	2	10	13
chr5_122811368_122812286	111	114	89	127	163	129	50	104	100	62	84	121
chr5_122820743_122821805	887	929	764	1199	1247	1198	736	841	906	775	1047	1223
chr5_122833105_122833555	23	12	16	61	40	49	35	43	47	18	14	31
chr5_122833812_122834153	5	10	3	23	15	9	5	8	13	9	4	15
chr5_122843828_122844148	16	10	18	22	41	28	27	16	16	8	12	8
chr5_122849585_122850848	962	931	814	1305	1455	1294	749	952	895	795	1091	1282
chr5_122855879_122856156	13	21	13	23	16	19	15	14	13	6	11	12
chr5_122881116_122881787	54	90	63	112	98	64	67	94	75	91	93	107
chr5_122894432_122895349	134	118	126	272	268	299	173	209	241	200	204	224
chr5_122899116_122899348	52	51	39	70	72	75	42	67	72	58	75	80
chr5_122899553_122900696	710	649	556	649	743	657	588	766	667	511	672	833
chr10_26139549_26139754	10	17	15	10	14	5	8	11	10	4	8	3
chrX_163669945_163670226	14	19	18	4	11	7	10	11	9	7	9	1
chr13_91599655_91599925	12	6	4	14	33	18	8	6	9	19	16	20
chr10_116505316_116505950	116	132	72	165	183	175	114	116	143	119	165	203
chr10_116513312_116513512	2	4	2	4	4	5	11	11	13	10	4	6
chr10_116531136_116531449	32	22	8	37	38	18	28	21	14	14	26	18
chr10_116548010_116548326	14	13	12	11	15	8	25	22	28	5	5	7
chr10_116559911_116560149	3	6	0	6	6	5	7	9	16	7	5	4
chr10_116562777_116563000	8	5	5	14	7	8	22	11	9	4	14	19
chr10_116564883_116565885	126	106	116	45	39	23	154	161	182	48	58	71
chr10_116568116_116568334	5	3	3	13	14	10	7	15	12	17	8	7
chr10_116571998_116572345	26	49	13	32	38	39	14	33	31	23	39	40
chr10_116580542_116582444	845	754	701	736	835	657	602	783	651	457	574	739
chr10_116582924_116583179	20	28	20	38	62	24	32	45	30	52	58	74
chr18_11119286_11119722	37	25	16	46	33	72	51	64	66	28	36	43
chr1_191402791_191403541	72	53	47	73	69	65	66	86	84	48	47	61
chr1_191414540_191414758	12	14	8	21	11	13	12	9	5	14	12	11
chr1_191416599_191417616	70	99	75	75	55	54	116	186	133	33	32	46
chr1_191420891_191421402	28	35	14	138	134	97	27	26	24	120	113	171
chr1_191421453_191422658	125	132	84	210	174	182	66	76	75	166	171	228
chr1_191422733_191423037	30	50	21	56	66	51	34	30	31	29	65	67
chr1_191425915_191426195	23	29	18	22	22	30	29	30	15	27	24	24
chr1_191427985_191428413	14	17	15	23	23	18	21	16	34	10	20	11
chr1_191438222_191439380	430	431	327	776	932	823	511	538	499	475	587	706
chr1_191445379_191446357	109	134	65	229	201	218	111	137	115	68	110	138
chr1_191449428_191450156	56	72	51	115	117	126	101	128	109	50	63	96
chr1_191458235_191458682	83	58	67	393	333	320	110	169	140	195	237	329
chr1_191466863_191467332	10	20	10	89	96	54	12	20	35	40	37	42
chr1_191468937_191469137	12	14	9	2	4	4	3	22	8	7	2	6
chr1_191470569_191471058	16	25	24	26	20	27	38	46	52	18	17	18
chr1_191476146_191476475	21	16	19	32	13	14	34	45	27	8	5	13
chr1_191482667_191482994	7	8	13	25	10	19	13	20	10	10	6	28
chr1_191484734_191485118	22	33	15	33	27	33	34	84	51	19	13	20
chr1_191496733_191497002	12	8	10	10	8	14	16	16	21	9	15	9
chr1_191498314_191498520	5	2	5	10	8	4	14	11	10	13	7	6
chr18_11652066_11652304	16	18	17	0	3	8	3	13	5	7	1	4
chr18_11657006_11658426	614	642	617	796	720	690	582	716	611	514	670	828
chr18_11670727_11670936	3	4	8	14	15	12	0	8	10	7	12	15
chr18_11696099_11696305	11	5	3	6	7	4	8	16	13	4	6	8
chr18_11696461_11697834	97	88	65	117	77	53	76	130	91	44	70	64
chr4_12005216_12005417	15	12	2	52	44	27	16	30	16	26	44	42
chr4_12008127_12008441	57	43	54	132	121	96	51	96	74	77	89	127
chr4_12008633_12009778	384	451	371	548	519	535	456	528	537	256	397	446
chr4_12012319_12012617	70	58	42	93	75	66	53	104	58	20	51	48
chr4_12016387_12016655	39	20	14	9	2	6	21	30	16	0	8	1
chr4_12018020_12018275	8	6	4	2	0	8	14	15	23	0	6	3
chr4_12020319_12020581	16	18	22	5	6	6	6	23	17	6	0	2
chr4_12020862_12021615	40	43	39	96	71	59	76	120	85	48	34	65
chr4_12023708_12024056	37	33	21	48	36	38	52	44	41	33	15	30
chr4_12034977_12035212	4	7	6	7	10	23	14	7	12	4	6	9
chr4_12036597_12036965	23	40	40	35	30	47	20	27	12	18	21	30
chr4_12087440_12088202	395	392	359	550	551	553	307	358	410	315	443	546
chr4_12089147_12089558	241	298	243	417	423	393	259	326	301	296	389	379
chr4_128908581_128909028	24	22	26	40	38	26	26	22	34	28	25	23
chr4_128925072_128925329	14	10	14	18	21	14	9	11	19	9	17	10
chr4_128931736_128931994	13	7	2	16	7	12	20	8	11	13	8	6
chr4_128946720_128947049	18	14	12	9	3	7	11	22	11	9	5	1
chr4_128947344_128947781	15	21	27	19	46	18	15	20	16	15	12	35
chr4_128948144_128948519	19	30	23	29	18	34	23	24	24	18	12	14
chr4_128949590_128949952	14	19	16	20	29	37	4	22	24	27	41	44
chr4_128957069_128958137	507	503	449	717	684	603	451	538	563	377	425	578
chr4_128958297_128958572	84	67	43	55	52	45	58	100	74	32	14	43
chr4_128962141_128962874	297	316	258	399	409	368	265	315	337	293	336	343
chr4_128970961_128971732	107	103	75	159	175	147	95	102	77	62	85	96
chr4_128973724_128974016	10	19	21	49	35	49	13	30	18	31	21	31
chr4_128980253_128981625	179	182	137	616	703	637	144	204	180	434	531	622
chr4_128983346_128984125	150	124	111	285	302	245	142	149	143	203	200	293
chr4_128984648_128984869	13	10	6	29	18	20	37	35	29	4	23	23
chr4_128992929_128994041	770	779	667	897	815	767	668	821	793	647	810	938
chr16_49016705_49016937	18	18	12	5	15	8	7	12	17	3	8	10
chr16_49083055_49083441	29	34	24	21	12	19	41	32	59	9	9	6
chr6_97501021_97501330	27	23	18	27	31	32	15	42	28	18	20	31
chr6_97504768_97505151	12	3	12	54	50	30	10	19	10	35	52	40
chr6_97506199_97506708	36	29	15	33	33	31	28	30	30	35	31	27
chr6_97508227_97508883	80	83	54	31	8	17	76	85	94	12	2	4
chr6_97510951_97511212	29	23	11	12	11	10	13	22	13	2	7	0
chr6_97517947_97518226	9	4	0	25	22	19	6	3	8	34	25	30
chr6_97518501_97518973	24	27	15	30	16	21	15	38	25	12	15	21
chr6_97523112_97523522	49	54	31	81	77	91	53	55	56	50	47	60
chr6_97526180_97526517	19	27	22	39	36	26	25	45	36	23	17	26
chr6_97531074_97531359	13	17	9	6	16	13	8	11	3	8	10	9
chr6_97533447_97533731	10	11	2	18	17	9	9	15	8	16	13	21
chr6_97574997_97575297	3	7	10	2	1	2	16	12	25	5	3	0
chr19_30664297_30664599	25	32	17	17	21	17	15	18	14	4	7	4
chr17_30506895_30507237	25	10	14	12	6	5	8	15	5	10	8	7
chr17_30510264_30510483	14	6	8	9	5	7	8	8	4	20	16	11
chr17_30516784_30517232	18	27	31	74	71	57	35	56	56	58	70	78
chr17_30518688_30519410	250	241	234	305	332	369	246	324	253	101	136	134
chr17_30522758_30522961	12	14	18	27	28	25	17	26	30	5	12	20
chr17_30525473_30525716	8	7	10	17	18	10	3	5	3	8	11	13
chr17_30529843_30530702	47	57	44	17	27	22	70	110	96	19	26	20
chr17_30549567_30549828	6	5	2	13	7	9	9	8	5	16	13	13
chr17_30552930_30553177	11	6	9	8	6	4	14	12	10	0	5	8
chr17_30559514_30559894	109	84	60	65	60	67	68	89	80	68	69	77
chr17_30563957_30564316	17	17	15	27	15	26	18	29	15	27	16	19
chr17_30564398_30564922	82	60	52	57	79	61	52	77	59	52	55	54
chr17_30570086_30570553	320	313	222	334	441	325	380	415	372	224	248	393
chr17_30574492_30574969	232	174	160	283	214	221	190	247	233	169	190	250
chr17_30575136_30576787	1159	1131	942	1570	1503	1431	957	1215	1186	968	1295	1518
chr17_30581293_30581839	56	64	46	65	95	61	36	72	61	27	53	41
chr17_30582397_30582606	18	18	14	6	15	10	2	8	7	9	11	19
chr17_30590183_30591339	60	87	60	91	89	76	41	85	62	49	60	73
chr17_30593252_30593452	3	2	3	13	13	9	5	7	8	11	8	12
chr16_43908966_43909255	19	26	11	17	21	15	8	9	4	10	5	11
chr16_43929959_43930499	22	23	20	33	67	45	42	35	42	53	64	84
chr16_43951493_43952145	85	75	80	332	286	272	110	134	143	226	286	359
chr16_43965492_43966475	76	105	57	178	149	136	60	101	109	129	226	228
chr16_43979329_43980191	44	30	33	41	58	18	42	65	63	38	40	44
chr14_12340110_12340310	11	11	10	16	18	12	8	11	10	16	12	18
chr14_12340533_12340790	16	9	15	6	9	12	12	8	9	13	5	10
chr14_12340850_12341825	177	159	124	199	175	217	137	207	184	133	116	143
chr14_12349294_12349597	13	13	11	18	17	15	27	16	24	18	11	22
chr14_12371083_12371658	9	12	5	66	74	36	8	17	13	58	43	87
chr14_12377018_12377762	23	18	31	126	115	112	31	21	36	53	58	91
chr14_12378645_12378845	4	0	0	14	15	10	3	4	9	9	9	20
chr14_12384222_12384702	13	14	7	30	27	34	7	23	2	29	32	23
chr14_12392385_12393437	24	28	24	83	92	84	49	38	42	52	108	100
chr14_12397561_12398329	115	134	112	206	188	206	115	166	159	109	120	172
chr14_12398406_12398818	7	11	5	106	76	75	25	24	25	87	76	92
chr5_98147000_98147213	10	6	6	12	12	14	3	5	6	9	5	10
chr5_98185140_98185784	13	17	7	20	3	8	26	38	41	36	43	37
chr2_164402883_164403257	66	73	51	83	55	89	45	76	59	43	61	75
chr2_164407734_164408213	60	59	50	87	47	72	40	48	49	28	38	44
chr2_164414560_164415174	48	46	46	92	83	87	69	61	49	46	38	75
chr2_164422993_164423440	16	19	19	27	20	26	7	24	16	11	13	18
chr2_164423527_164423727	6	9	9	10	9	10	1	6	3	6	3	6
chr2_164426254_164426523	5	5	8	12	11	5	2	7	10	20	7	14
chr2_164426997_164427197	16	9	5	13	10	19	4	4	10	3	9	12
chr2_164431730_164432026	14	15	18	17	24	20	42	36	47	15	14	15
chr2_164432592_164433375	29	9	19	59	53	51	134	184	186	78	116	147
chr2_164436911_164437169	27	22	37	29	41	21	33	82	62	25	33	36
chr2_164438951_164439274	129	156	82	173	180	193	146	188	156	113	168	170
chr2_164441065_164441628	127	160	92	768	721	726	155	189	188	315	472	578
chr2_164442469_164443505	680	679	550	549	659	517	607	612	659	464	527	650
chr2_164443633_164443875	95	80	81	42	65	53	54	58	71	18	24	46
chr2_164444403_164444789	101	102	111	169	151	148	126	159	148	76	93	116
chr2_164454832_164455338	150	142	137	296	284	256	83	138	138	162	249	251
chr2_164456836_164457316	264	257	199	130	121	89	181	203	199	67	70	82
chr2_164458158_164458962	294	259	241	377	366	351	207	308	227	273	282	378
chr2_164460657_164461586	733	816	729	986	978	888	711	735	734	684	893	1064
chr2_164464121_164464478	128	102	74	118	97	110	228	267	249	69	51	106
chr2_164467304_164467825	154	115	130	336	330	321	210	294	257	253	409	421
chr2_164470134_164470836	111	71	54	145	142	102	80	98	104	56	109	132
chr2_164473237_164473514	23	13	14	3	5	5	23	25	24	10	6	8
chr2_164485711_164487418	372	374	288	342	349	248	455	564	466	272	268	344
chr2_164492779_164493173	62	72	52	105	122	87	137	128	139	63	83	115
chr2_164493329_164493589	15	16	24	41	33	35	40	24	26	34	30	30
chr2_164496208_164496622	20	29	34	61	74	58	27	39	41	38	40	53
chr2_164497109_164498187	302	282	217	317	360	261	241	379	271	233	270	304
chr4_63508149_63508585	79	54	73	86	62	69	67	80	84	43	28	43
chr4_63514488_63514704	4	13	7	1	0	3	10	17	12	4	0	0
chr4_63521926_63522354	21	31	23	6	2	4	20	14	22	8	6	9
chr4_63530377_63530899	245	202	207	213	220	165	289	382	343	85	90	125
chr4_63531443_63531849	44	21	19	27	16	22	33	39	39	12	15	21
chr4_63532387_63532622	15	21	27	39	37	12	24	41	34	9	12	12
chr4_63537265_63537529	22	17	4	20	18	14	22	33	33	8	8	12
chr4_63539010_63539328	14	15	12	41	34	32	32	27	33	26	23	26
chr4_63541102_63541322	25	27	23	62	46	67	36	53	39	34	57	43
chr4_63544242_63545403	606	646	546	713	743	685	475	593	599	425	597	633
chr4_63547897_63548207	49	55	38	41	45	64	112	114	86	26	60	66
chr4_63556790_63557060	63	53	37	78	91	77	65	88	87	62	71	96
chr4_63557273_63557602	75	75	57	125	128	81	95	101	114	53	105	127
chr4_63558343_63559079	600	587	571	777	747	714	573	636	626	495	574	739
chr4_63560098_63560514	189	164	145	163	176	165	139	174	183	77	88	153
chr4_63561907_63562634	161	125	151	297	269	251	152	189	178	175	224	280
chr4_63587648_63587895	12	3	15	13	7	7	16	22	19	11	3	14
chr4_63589914_63590738	70	27	38	76	77	87	37	35	25	39	47	54
chr4_63593914_63594201	38	23	22	26	44	54	47	45	45	28	23	33
chr4_63596595_63597162	96	87	81	59	75	40	83	108	89	23	21	20
chr18_43208710_43208926	9	16	9	2	6	2	6	16	12	3	2	3
chr18_43223522_43223832	13	22	17	1	11	8	15	34	27	2	4	6
chr5_57809254_57809580	1	8	8	1	0	2	15	15	17	3	2	2
chr5_57812719_57812984	11	10	8	14	9	16	21	20	27	7	8	23
chr5_57813043_57813272	3	6	5	11	8	15	13	21	17	7	7	12
chr5_57815979_57816521	38	33	33	50	61	36	49	65	67	26	26	31
chr5_57816768_57816988	5	9	10	16	8	17	12	8	10	2	15	13
chr5_57820497_57820752	7	0	2	38	17	24	9	2	6	8	14	18
chr5_57823822_57824064	2	1	2	6	2	10	10	10	18	3	2	12
chr5_57826454_57826765	6	13	14	18	45	26	11	15	17	24	30	26
chr5_57827843_57828136	3	8	3	27	33	17	21	18	21	6	18	33
chr5_57845023_57845223	7	10	16	11	18	8	9	21	13	10	8	20
chr5_57848456_57848987	72	97	74	218	245	172	87	120	107	84	111	106
chr5_57850160_57850520	41	32	29	121	133	152	36	43	39	66	70	99
chr5_57851248_57851738	68	54	64	36	35	30	65	88	79	14	20	29
chr5_57852534_57852791	30	28	16	52	58	61	42	38	37	26	29	41
chr5_57857366_57857758	18	15	18	57	37	31	10	16	23	21	33	41
chr5_57864252_57864789	130	158	128	29	34	38	148	187	162	30	34	60
chr5_57865436_57865698	22	30	18	4	9	10	25	35	37	9	24	23
chr5_57867178_57867732	95	62	56	34	47	37	66	89	96	18	7	16
chr5_57868220_57868436	20	32	14	3	4	10	11	22	23	3	5	4
chr5_57868776_57869086	13	25	20	21	16	18	27	29	33	15	8	22
chr5_57871719_57871996	14	17	21	16	25	15	38	36	20	15	13	23
chr5_57878245_57878569	21	28	20	14	12	15	25	58	40	8	7	23
chr5_57880471_57881104	160	130	109	189	149	180	127	175	175	72	93	118
chr5_57884747_57885549	130	128	113	130	166	140	163	207	201	88	120	125
chr17_24703059_24703450	67	68	55	16	22	23	37	27	57	11	18	3
chr17_24706659_24708016	351	289	288	355	351	325	308	318	304	201	279	310
chr17_24708516_24709048	92	96	65	83	64	50	52	75	74	50	50	74
chr17_24713217_24713436	10	10	17	18	21	10	9	4	8	8	14	12
chr17_24719525_24720505	824	835	809	900	995	1007	599	733	746	640	787	919
chr17_24723722_24724641	545	494	414	571	512	554	400	474	457	331	399	506
chr17_24725922_24726163	45	30	47	30	46	43	25	17	40	48	24	29
chr17_24736101_24737144	730	840	743	926	1079	1045	658	768	770	621	835	1037
chr17_24737216_24737936	250	257	208	571	535	526	224	251	245	314	386	362
chr17_24745516_24746094	142	100	124	206	182	187	94	173	140	102	96	165
chr17_24752821_24753107	10	11	5	16	13	14	7	15	21	10	8	30
chr17_24754615_24754863	2	5	0	2	3	4	4	1	1	26	12	7
chr17_24757993_24758432	20	22	41	56	36	52	32	41	37	26	37	55
chr17_24779339_24780562	256	311	212	597	574	542	286	352	348	332	495	528
chr17_24780700_24781308	76	82	72	316	260	312	134	131	141	238	323	346
chr17_24797030_24797502	44	30	25	56	45	44	25	37	43	24	40	55
chr6_56608320_56608603	18	16	8	21	21	14	9	20	17	9	15	16
chr6_56655404_56655991	38	34	43	20	5	21	49	90	75	6	6	9
chr6_56657127_56657430	23	22	14	3	2	0	17	16	18	1	1	0
chr6_56691283_56691613	21	26	29	26	22	16	26	26	22	9	19	13
chr2_103817212_103817416	5	6	11	7	15	7	9	11	3	12	17	13
chr2_103831875_103832389	63	56	46	181	203	185	39	33	36	90	127	189
chr2_103833862_103834179	10	7	11	35	36	39	21	30	31	8	42	43
chr2_103837198_103837751	32	28	27	37	20	26	52	68	47	16	18	26
chr2_103838552_103838752	10	9	9	17	22	22	5	1	12	5	9	11
chr2_103842347_103842773	62	74	70	141	135	110	72	105	101	49	69	80
chr2_103848719_103849325	41	39	39	73	58	49	30	59	38	40	45	49
chr2_103881151_103881379	4	13	4	11	16	16	4	5	3	10	13	17
chr2_103887527_103887827	6	8	5	32	24	22	6	5	7	10	8	22
chr2_103893126_103893414	13	13	2	19	35	21	9	16	26	18	15	32
chr2_103895475_103896668	133	165	118	70	56	45	73	119	120	67	51	47
chr2_103896849_103897118	19	38	19	31	16	16	11	17	25	8	14	13
chr17_16481741_16482395	211	182	158	224	239	252	108	188	212	76	93	88
chr17_16486160_16486728	101	108	74	51	64	58	45	70	66	23	18	24
chr17_16492569_16492942	35	26	17	7	11	10	13	30	10	9	0	14
chr17_16496308_16496509	5	0	11	19	6	9	3	8	10	11	15	12
chr15_26309737_26309948	12	24	4	10	11	4	4	13	14	9	9	8
chr15_26324245_26324640	16	9	15	4	3	1	8	26	18	7	4	3
chr15_26327212_26327532	26	26	16	16	17	11	17	25	16	7	8	6
chr15_26353685_26353962	42	45	38	13	13	12	80	87	94	8	6	7
chr15_26357931_26359169	974	965	842	320	210	259	1045	1197	1117	113	158	239
chr15_26359851_26360113	111	113	100	65	96	61	127	168	190	29	39	53
chr15_26360308_26360738	241	248	223	378	439	417	278	332	315	271	325	425
chr15_26361526_26362069	296	282	236	447	441	440	257	329	267	277	399	440
chr15_26362122_26362435	203	186	129	331	286	305	191	227	247	205	246	274
chr15_26365370_26365798	145	144	135	321	323	311	165	204	189	185	304	358
chr15_26366609_26366894	33	40	29	39	54	52	75	94	77	15	23	27
chr15_26373535_26373752	21	32	31	22	28	20	52	69	44	12	6	11
chr15_26374070_26375494	566	519	462	862	861	841	594	847	867	471	712	890
chr15_26395031_26395517	19	18	20	24	15	28	39	45	40	20	34	29
chr15_26396614_26397252	46	59	49	29	36	44	81	94	105	28	28	38
chr15_26399913_26400179	22	19	17	2	7	11	14	26	27	1	0	7
chr16_77527977_77528298	23	19	22	13	21	17	25	21	19	4	4	12
chr16_77530097_77530718	91	80	67	44	57	48	54	70	73	16	44	35
chr16_77535135_77535341	10	9	9	15	11	12	9	10	14	2	12	18
chr16_77542229_77542466	12	5	0	3	0	2	8	21	14	1	4	1
chr16_77547698_77548007	12	11	7	17	9	8	27	33	33	19	13	27
chr16_77561020_77561307	8	1	2	19	23	22	2	10	9	12	16	24
chr16_77562564_77562764	8	0	9	8	17	9	8	3	8	0	4	15
chr16_77592977_77593354	57	61	50	60	73	43	51	71	74	41	62	97
chr16_77593490_77594425	177	177	141	152	122	132	167	184	180	98	125	160
chr16_77594546_77594989	123	123	101	136	94	82	157	155	209	75	93	111
chr16_77596567_77596947	66	62	52	46	42	58	49	70	79	36	38	74
chr15_93006016_93006307	11	14	13	7	16	7	12	32	19	7	6	9
chr15_93089381_93089701	21	15	8	16	11	6	4	12	7	6	5	8
chr11_89303456_89303797	37	18	36	15	31	13	16	41	28	26	38	34
chr4_57103894_57104227	16	24	15	3	2	5	8	12	13	1	4	1
chr4_57120626_57121027	23	11	2	9	4	15	16	13	26	11	13	12
chr4_57153448_57153761	13	27	12	14	20	13	15	24	23	22	11	10
chr4_57175263_57175706	21	34	18	18	12	18	41	38	54	15	14	17
chr4_57181621_57181885	22	6	22	1	0	4	9	7	12	4	5	0
chr10_19907049_19907837	480	462	353	645	605	600	394	487	430	427	498	667
chr10_19915251_19915765	92	129	61	152	174	158	106	129	100	90	102	162
chr10_19933560_19934925	731	784	588	882	905	896	720	888	837	611	885	930
chr10_19936909_19937280	121	129	118	26	23	21	173	218	232	10	25	21
chr10_19939109_19939778	519	419	465	975	957	973	538	661	655	573	752	827
chr10_19941091_19941525	186	207	159	390	355	312	189	229	229	168	257	336
chr10_19941879_19942303	140	174	135	279	265	209	182	233	216	163	187	263
chr10_19949212_19949597	12	6	11	31	26	29	31	34	47	28	23	38
chr10_19956563_19956949	18	23	20	3	2	2	10	23	18	9	5	11
chr10_19957852_19958213	8	7	10	31	17	14	15	20	18	23	33	18
chr10_19963037_19963355	16	13	13	8	9	8	13	27	36	5	5	10
chr10_19964860_19965457	95	121	119	67	39	34	205	235	240	26	16	50
chr10_19978809_19979164	29	17	16	39	41	46	41	37	44	29	39	34
chr10_19991272_19991520	14	15	11	11	5	13	12	14	26	3	10	6
chr10_19991612_19992290	75	67	66	229	227	187	74	148	111	139	170	223
chr10_19992458_19992870	19	36	26	11	15	16	30	29	25	10	4	6
chr10_19999641_20000065	30	12	17	52	51	43	28	37	45	45	48	52
chr2_181829147_181829361	18	11	7	2	7	9	8	13	10	5	4	14
chr2_181837266_181838242	194	302	186	343	341	335	222	262	242	205	318	320
chr2_181838390_181838590	19	11	10	11	28	6	10	10	14	9	8	8
chr2_181863922_181865007	958	847	668	1016	1133	992	750	991	854	683	918	1047
chr1_164302023_164302249	10	4	11	13	24	14	17	21	23	12	17	23
chr1_164306956_164307955	1009	952	806	1262	1254	1225	835	1086	980	793	984	1170
chr1_164315072_164315664	17	21	18	28	41	23	9	14	13	45	25	33
chr1_164316681_164317063	38	35	35	39	48	30	29	38	27	30	14	30
chr1_164335960_164336197	4	6	3	22	17	14	3	11	4	8	17	12
chr1_164363884_164364112	6	4	4	13	2	7	8	7	5	8	16	25
chr1_164366593_164367112	61	51	62	93	79	91	60	66	72	49	65	71
chr1_164389761_164390114	24	20	22	52	62	51	18	29	47	56	48	54
chr1_164397460_164398041	27	37	19	67	75	68	49	56	29	32	38	37
chr19_10602287_10603162	474	507	401	653	540	560	527	615	545	390	396	597
chr19_10605105_10606033	772	745	644	947	1044	945	630	737	781	584	828	1008
chr19_10632893_10633214	14	4	20	8	6	5	4	12	2	9	2	3
chr19_10645663_10645981	47	46	32	48	49	54	75	59	68	16	25	34
chr19_10647740_10648583	103	145	96	138	120	90	87	130	135	37	44	71
chr19_10651239_10651992	47	67	44	90	102	85	67	61	65	77	90	87
chr19_10662711_10662990	13	6	11	20	18	22	12	6	12	3	21	15
chr19_10665459_10665821	39	37	25	53	39	40	31	62	40	25	37	23
chr19_10673403_10673649	11	11	11	22	10	18	21	11	10	7	10	4
chr19_10678482_10679000	50	66	37	78	73	62	35	50	44	43	28	56
chr19_10681597_10682002	31	55	30	18	28	23	21	28	33	13	16	19
chr19_10688354_10689483	1071	1013	971	1217	1230	1241	908	1156	1102	810	1004	1161
chr19_10690430_10690763	128	137	127	228	190	209	149	208	224	109	143	217
chr19_10693001_10693420	198	203	177	48	53	41	209	259	228	37	36	43
chr19_10693871_10694404	303	256	230	495	479	460	287	394	384	356	387	472
chr19_10698046_10698669	55	58	52	114	159	132	77	110	85	97	120	155
chr12_88405122_88405556	42	28	37	25	25	17	44	65	46	17	17	21
chr12_88419979_88420294	9	5	7	2	7	2	17	25	21	11	2	2
chr12_88428536_88429130	107	114	97	147	126	128	219	233	254	81	97	104
chr12_88431248_88431517	13	4	7	1	5	4	35	44	18	8	4	4
chr12_88436917_88437540	19	31	20	20	9	13	35	58	64	17	10	6
chr12_88442902_88443745	286	254	256	41	25	28	540	653	491	30	18	13
chr12_88445323_88446206	81	54	63	139	127	153	180	196	182	108	137	191
chr12_88451095_88451377	12	10	0	2	4	3	12	17	27	7	4	5
chr12_88466819_88467154	4	17	13	5	5	2	34	38	32	11	2	6
chr12_88471833_88472396	56	67	60	70	82	93	83	102	91	44	64	76
chr12_88477857_88478134	19	11	6	2	5	2	14	19	16	1	0	0
chr11_95644307_95644784	32	44	30	15	12	8	80	80	55	17	8	10
chr11_95645640_95645857	10	10	14	7	2	4	14	29	22	6	5	5
chr11_95646095_95646379	21	11	13	7	3	11	16	34	31	6	5	3
chr11_95648879_95649382	67	78	64	71	65	39	54	69	63	41	39	44
chr11_95651013_95651387	69	61	57	64	62	44	61	108	73	33	43	45
chr11_95652324_95652572	11	9	9	27	28	13	6	10	16	4	17	11
chr11_95655872_95656211	34	26	19	38	37	25	26	29	48	23	20	21
chr11_95657575_95657835	7	9	3	13	18	23	6	4	9	7	5	3
chr11_95663009_95663228	32	23	19	27	33	23	26	45	34	22	13	30
chr11_95666440_95667567	484	613	429	653	671	721	440	566	571	408	647	689
chr11_95667606_95667846	29	32	38	15	18	23	19	35	28	17	19	18
chr11_95668151_95668368	42	45	47	63	63	66	28	29	47	20	10	29
chr11_95676341_95676662	32	14	22	49	48	21	16	29	26	25	33	26
chr11_95686072_95686357	68	57	62	99	102	78	44	73	58	49	75	77
chr11_95687227_95687604	115	157	95	241	211	179	160	205	176	172	182	283
chr11_95687819_95688170	72	69	56	106	103	73	75	58	68	52	71	84
chr11_95688238_95689392	414	309	333	581	609	554	272	420	334	369	443	533
chr8_126614165_126614614	71	68	78	95	117	115	112	130	138	93	124	147
chr8_126614832_126615094	11	19	19	21	15	19	50	75	74	22	24	38
chr8_126615693_126616587	278	296	230	604	612	564	401	457	406	411	490	562
chr8_126619644_126619919	38	29	24	18	10	4	55	67	34	4	16	4
chr8_126628580_126629061	70	48	61	196	217	175	114	154	180	124	167	233
chr8_126665576_126667359	391	428	331	729	696	689	366	426	392	522	687	774
chr8_126675227_126675461	1	3	5	3	10	8	17	12	11	4	4	2
chr8_126683606_126684542	182	201	169	337	326	305	161	249	237	166	225	288
chr8_126685461_126685746	30	15	39	27	35	11	65	72	58	14	11	20
chr8_126686789_126687375	133	97	118	160	173	141	216	205	208	70	68	99
chr8_126693703_126693984	9	4	2	20	34	15	9	10	9	16	18	33
chr8_126695430_126696146	44	23	24	36	31	38	72	65	58	29	32	34
chr8_126696399_126696885	16	34	18	68	103	87	44	47	43	88	66	114
chr11_55106508_55107171	35	27	26	182	165	197	47	60	46	141	181	216
chr11_55113299_55114214	285	293	234	679	636	678	348	430	428	542	709	756
chr11_55115803_55116817	253	226	194	374	362	381	191	312	287	169	246	325
chr11_55121465_55121746	12	4	7	24	12	19	10	18	10	17	9	20
chr11_55127832_55128342	31	31	30	80	47	46	53	77	88	46	44	46
chr11_55130961_55131777	53	77	47	255	275	256	70	109	59	176	225	256
chr11_55134462_55135197	106	109	87	71	78	77	74	113	82	38	31	45
chr11_55136745_55137069	22	19	22	30	22	33	12	17	42	11	16	30
chr11_55147203_55148148	180	182	185	220	186	207	175	222	232	142	164	183
chr11_55148609_55149217	115	95	79	76	100	94	155	178	194	86	112	103
chr11_55154181_55155510	363	301	315	871	837	870	425	531	486	480	682	757
chr11_55158817_55159152	49	64	48	76	95	85	38	68	61	59	76	84
chr11_55162660_55163009	58	35	22	31	37	36	36	38	25	30	25	53
chr11_55164732_55165107	41	33	16	70	53	43	42	47	39	18	37	31
chr11_55165649_55166159	13	21	14	65	80	59	17	51	22	30	46	51
chr11_55170539_55170881	15	30	18	22	24	25	22	16	24	16	18	6
chr11_55179906_55180416	19	18	18	36	50	35	16	32	21	39	40	61
chr11_55185537_55186104	95	76	69	128	137	104	88	93	127	67	84	89
chr11_55187258_55187646	23	17	19	89	86	94	31	26	34	69	80	76
chr11_55195287_55195494	15	20	13	10	31	21	12	11	14	11	6	6
chr11_55196994_55198481	198	165	149	215	207	173	158	220	221	70	89	96
chr2_122701991_122703276	200	242	176	229	249	229	209	303	255	149	216	261
chr2_122711898_122712318	17	31	15	71	78	66	40	46	54	32	50	69
chr2_122719077_122719758	198	246	200	346	366	306	294	393	431	104	175	235
chr2_122725431_122726151	44	56	44	42	39	45	45	50	46	27	19	53
chr2_122731184_122731944	93	119	113	84	65	39	92	115	164	25	33	39
chr2_122738142_122739404	582	577	483	759	770	730	491	618	546	469	577	610
chr2_122743211_122743842	111	111	72	96	112	100	101	120	114	61	58	109
chr2_122745224_122745598	16	10	7	52	68	66	11	21	3	35	41	45
chr2_122753833_122754116	28	13	12	9	10	14	13	6	6	13	13	12
chr2_122755531_122755734	12	8	8	6	14	2	7	13	18	0	1	5
chr2_122757005_122757291	10	1	4	1	2	2	17	17	25	2	3	2
chr2_122763096_122763296	19	7	9	22	26	28	7	14	15	14	13	32
chr2_122764976_122766029	372	356	285	376	308	349	316	437	394	239	293	351
chr2_122770931_122771688	139	164	137	276	318	256	170	162	178	143	211	231
chr2_122772974_122773202	19	20	8	20	40	26	25	35	30	12	16	17
chr2_122776738_122777292	40	62	41	140	154	112	67	67	88	134	163	204
chr2_122780472_122780789	31	30	24	51	52	48	32	38	34	27	36	33
chr2_122783635_122784186	116	129	117	87	74	105	117	130	138	29	62	48
chr14_29769815_29770200	35	30	31	6	15	10	30	38	52	6	6	6
chr14_29795327_29795604	22	11	12	2	6	0	12	6	5	3	0	3
chr1_90004571_90004955	11	16	8	5	6	5	8	20	28	5	0	1
chr1_90005018_90005318	21	23	15	6	0	2	27	33	23	2	2	0
chr1_90009945_90010445	58	58	51	14	19	13	70	81	84	17	18	6
chr1_90017698_90017976	17	18	6	6	4	5	6	12	9	4	3	0
chr1_90026980_90027275	34	28	26	13	22	14	26	15	38	1	13	9
chr1_90051032_90051720	122	152	150	57	47	46	137	169	153	12	26	14
chr1_90060625_90060948	14	29	22	24	12	7	23	21	23	5	12	5
chr1_90084597_90084813	10	12	5	14	8	24	4	12	7	11	9	15
chr7_90112335_90112614	15	23	3	9	5	6	16	22	15	1	1	2
chr7_90113922_90114411	51	71	35	16	15	14	24	20	16	17	8	16
chr7_90129231_90130778	1116	1125	929	1624	1562	1573	889	1134	1079	1049	1463	1558
chr7_90136872_90137107	21	4	8	11	5	16	9	5	27	4	6	3
chr7_90145962_90146728	203	198	147	231	176	205	173	218	182	106	147	193
chr7_90150342_90150666	91	74	49	106	114	116	71	123	91	71	71	86
chr7_90199849_90200137	23	22	8	21	9	16	22	16	17	17	12	18
chr10_21017852_21018128	21	12	8	5	0	2	18	15	24	1	0	0
chr10_21021732_21022034	7	19	15	5	5	5	17	25	24	0	0	2
chr10_21028836_21029542	143	146	116	90	78	79	265	274	280	50	35	56
chr10_21029601_21029837	31	16	17	6	5	3	19	24	31	6	5	4
chr10_21055994_21056239	3	4	3	17	19	13	4	2	4	16	20	18
chr10_21067138_21067747	32	28	23	73	62	36	22	35	35	45	61	64
chr10_21083585_21083962	10	7	5	43	23	22	7	14	8	12	24	17
chr15_98504400_98504833	37	50	47	65	44	34	19	27	36	28	34	28
chr15_98506234_98506587	61	47	47	124	128	103	62	89	108	66	98	91
chr15_98510471_98512191	397	364	333	433	485	475	319	392	404	281	398	486
chr15_98512512_98513359	266	279	229	351	340	290	290	399	373	267	325	343
chr15_98517428_98517719	31	30	29	40	35	46	16	37	55	18	26	44
chr15_98521380_98522019	37	46	27	18	9	8	82	91	61	8	10	10
chr15_98526062_98526436	32	22	31	12	11	11	80	97	78	17	12	17
chr15_98533711_98534798	1358	1504	1232	1607	1702	1624	1313	1532	1383	1101	1490	1698
chr15_98540621_98541716	222	189	168	150	155	112	154	195	201	103	114	186
chr15_98541854_98542090	12	21	10	13	8	5	12	29	29	10	11	19
chr15_98542235_98542468	12	12	8	6	7	8	27	22	20	12	8	12
chr15_98543348_98543743	24	22	12	25	20	24	34	59	46	41	45	61
chr15_98551413_98551681	3	8	7	13	22	23	10	22	22	20	18	9
chr15_98552768_98553292	45	61	61	86	95	76	53	92	59	65	62	91
chr15_98560554_98560818	20	21	9	11	19	16	11	6	5	2	6	9
chr15_98561437_98561749	19	11	18	2	11	8	9	25	26	4	6	3
chr15_98567149_98568310	941	851	789	1294	1299	1241	741	881	881	754	1076	1253
chr15_98579688_98580501	89	98	65	135	114	94	88	115	98	44	74	104
chr15_98583046_98583297	8	14	16	2	4	1	6	19	14	4	2	3
chr15_98584811_98585011	9	1	5	9	22	12	5	9	5	12	10	9
chr15_98591484_98591934	14	10	16	47	51	68	22	15	22	34	45	28
chr15_98593966_98594182	1	2	3	8	6	4	2	7	7	12	7	10
chr15_72916938_72917841	28	27	18	124	128	121	27	52	56	100	129	140
chr15_72920585_72920970	24	35	18	88	60	67	44	69	44	62	52	76
chr15_72924943_72925356	64	84	58	33	33	52	112	147	154	27	17	16
chr15_72928685_72929700	99	92	90	308	188	252	154	168	237	145	235	173
chr15_72940869_72941143	0	6	5	21	38	14	4	6	5	17	20	15
chr15_72949691_72949975	10	14	6	2	9	4	12	18	18	2	0	3
chr15_72956842_72957109	12	15	8	12	11	10	18	14	13	10	4	16
chr15_72964062_72964432	9	7	7	12	7	13	17	21	35	15	11	6
chr15_72971769_72972246	36	52	39	224	198	205	50	63	67	164	214	234
chr15_72980839_72981126	12	4	8	10	18	13	8	12	11	24	15	16
chr15_72995595_72995799	5	5	5	7	13	3	17	11	7	8	4	11
chr15_72999813_73000466	101	94	55	89	70	89	108	114	79	74	60	71
chr1_34210079_34210454	28	19	24	2	5	0	20	29	29	6	1	2
chr1_34218303_34218675	35	32	24	46	27	33	33	42	32	23	14	28
chr1_34236191_34236794	59	63	45	85	80	65	100	116	103	83	72	107
chr1_34245540_34245838	13	10	14	12	7	3	8	9	10	8	4	18
chr1_34250844_34251573	134	115	90	49	58	50	78	99	87	28	29	31
chr1_34251808_34252053	19	11	12	8	8	6	11	12	11	8	10	9
chr1_34273543_34273760	15	10	13	2	5	3	3	8	18	3	7	5
chr11_7210375_7210692	26	28	32	21	14	17	23	29	25	10	7	8
chr11_7221978_7222330	9	13	18	5	19	8	10	20	28	3	4	7
chr11_7235256_7235553	17	19	15	0	7	7	3	6	15	3	2	4
chr10_26220742_26221047	14	5	7	6	2	4	21	20	27	5	7	12
chr10_26249571_26250598	162	180	135	53	41	50	121	196	190	24	18	19
chr10_26259162_26259414	17	10	10	5	0	0	4	11	20	3	1	0
chr10_26263967_26264679	70	74	70	11	14	13	72	91	88	16	4	5
chr10_26264895_26265133	9	19	15	1	1	3	8	11	9	2	4	2
chr10_26275456_26275780	69	48	54	33	19	16	54	66	68	14	10	23
chr9_92503198_92503813	39	42	25	16	18	17	12	18	18	3	2	0
chr9_92504837_92505282	31	41	21	14	8	16	0	4	6	3	3	4
chr9_92537532_92538085	64	67	41	64	76	67	16	23	31	7	6	7
chr9_92541832_92542557	40	47	31	59	64	45	9	7	3	17	35	34
chr5_58280875_58281193	11	10	7	28	42	33	3	6	6	30	17	22
chr5_58294906_58295860	73	66	48	148	146	171	77	87	104	90	127	160
chr12_73603417_73604046	128	171	120	275	322	261	165	201	197	201	228	308
chr12_73607473_73608056	179	170	161	512	476	448	258	299	298	337	505	540
chr12_73610033_73611429	504	453	420	871	928	886	600	723	703	644	852	1002
chr12_73611498_73611811	94	86	65	38	28	27	104	160	124	20	27	40
chr12_73613133_73613634	115	144	99	430	485	420	254	319	356	316	449	512
chr12_73617564_73618055	19	31	11	31	51	47	117	123	108	103	117	146
chr12_73621781_73622006	3	7	6	15	15	13	1	13	9	21	21	18
chr12_73629506_73629731	11	9	8	11	12	10	10	18	18	7	17	9
chr12_73630687_73630964	11	5	10	31	28	16	20	35	14	24	26	22
chr12_73631168_73631368	13	4	3	1	5	1	18	7	19	5	2	13
chr12_73632611_73633214	67	61	44	69	71	87	79	71	82	89	102	110
chr12_73633739_73634029	21	10	12	29	23	31	6	32	32	32	37	41
chr12_73639591_73639919	10	0	0	30	21	35	10	14	9	27	25	55
chr12_73641233_73641449	5	8	8	24	15	7	8	14	16	8	14	15
chr12_73642380_73642616	1	2	4	6	11	3	1	0	2	20	14	4
chr12_73647706_73648072	11	5	7	10	10	6	18	34	10	20	10	16
chr12_73649834_73650110	9	11	21	18	19	14	20	46	25	13	8	17
chr12_73658515_73658722	17	10	1	10	22	20	11	7	9	7	17	19
chr12_73659750_73660336	76	91	77	88	115	87	95	137	130	93	99	123
chr12_73663495_73663711	14	22	22	26	26	25	28	31	33	18	16	21
chr12_73667488_73668143	211	185	134	374	377	377	171	231	258	327	405	581
chr12_73670581_73670827	26	17	21	7	18	9	30	37	41	3	6	13
chr12_73670999_73671921	150	137	119	335	390	320	172	245	208	271	431	495
chr12_73675317_73675641	13	17	15	49	60	32	26	36	43	37	32	43
chr12_73678131_73678436	10	16	18	44	47	41	20	21	15	40	34	50
chr12_73680179_73680567	32	43	19	79	72	73	39	46	42	59	66	93
chr12_73681184_73681564	13	11	7	38	30	21	18	14	20	37	30	53
chr12_73687204_73688027	126	139	120	350	295	302	127	182	162	250	336	430
chr12_73693231_73693804	91	49	93	132	107	110	69	89	88	75	80	104
chr12_96615888_96616200	26	22	31	23	24	24	22	42	30	7	10	12
chr11_79901497_79902252	113	128	146	53	43	44	131	209	218	19	17	16
chr11_79905359_79905866	22	25	22	51	61	50	44	42	62	54	66	63
chr11_79915902_79916300	43	52	59	9	18	17	49	72	72	5	1	3
chr11_79922083_79922468	40	35	22	45	18	26	36	57	41	18	9	20
chr11_79936330_79937021	179	210	150	120	129	110	267	308	259	40	49	82
chr11_79961718_79963083	527	519	400	539	528	518	401	499	511	383	522	585
chr11_79963251_79963746	93	112	94	100	119	89	118	133	140	66	102	93
chr11_79963895_79964185	54	47	34	31	43	39	56	79	82	16	21	27
chr11_79974143_79975135	125	130	102	104	129	97	107	148	134	49	74	80
chr11_79982042_79982640	82	77	60	151	157	130	83	109	115	104	161	171
chr11_79992437_79994095	1020	1086	897	1096	1055	1068	830	1079	1052	685	972	1188
chr5_45219726_45219985	12	12	8	24	4	23	3	11	14	7	8	7
chr5_45220284_45221034	125	168	130	160	136	108	160	171	193	71	90	87
chr5_45258470_45259053	49	56	53	18	6	19	70	72	59	10	11	6
chr5_45278696_45278914	13	8	21	9	8	10	5	13	13	10	5	0
chr5_45295007_45295778	135	104	102	46	50	77	133	120	153	27	26	30
chr5_45297556_45297876	23	13	16	13	5	2	37	40	44	4	4	5
chr12_38621961_38622203	9	13	16	7	9	12	9	16	19	6	11	4
chr12_38645433_38645656	2	4	12	2	3	1	14	15	13	0	5	4
chr12_38667508_38667771	8	8	11	24	25	21	11	13	13	15	7	4
chr7_88303530_88303877	7	10	9	23	29	15	11	18	14	15	12	15
chr7_88306718_88307045	9	12	12	8	1	10	16	24	26	5	0	0
chr7_88318466_88320001	80	110	76	193	157	159	80	115	136	94	121	138
chr7_88327331_88328134	98	86	88	104	71	71	86	88	97	58	49	74
chr7_88343875_88344441	20	21	10	42	30	31	20	26	22	20	7	26
chr7_88357072_88357767	22	28	19	33	61	44	23	23	19	30	28	15
chr10_63400520_63400739	2	5	2	9	5	9	8	16	18	2	3	2
chr10_63410609_63410939	34	28	36	25	31	31	22	25	27	12	10	15
chr10_63415837_63416807	121	123	81	42	89	59	45	72	72	16	24	28
chr10_63421937_63422236	43	39	33	70	62	59	19	39	23	24	21	34
chr10_63422305_63422612	34	22	15	48	42	32	25	33	29	18	17	21
chr10_63423689_63424334	114	141	109	23	20	12	32	37	41	17	5	12
chr10_63424456_63424780	99	112	76	101	115	80	52	75	68	61	42	63
chr10_63428757_63429050	85	72	67	52	49	54	46	59	63	20	36	45
chr10_63429333_63430357	732	737	647	857	900	805	640	754	775	490	641	776
chr10_63460440_63460683	5	13	5	13	15	14	5	16	10	6	8	6
chr12_86104943_86105257	12	12	9	11	8	7	21	18	12	3	10	8
chr12_86106075_86106403	15	21	17	20	23	19	24	31	31	10	10	7
chr12_86110684_86110987	22	34	33	21	20	28	12	9	28	11	21	18
chr12_86112583_86112836	10	6	4	17	12	16	6	14	2	17	12	16
chr12_86132801_86133151	19	33	21	45	40	31	16	41	18	16	25	28
chr12_86142445_86142721	42	35	28	29	17	17	30	24	31	10	17	13
chr12_86144422_86144987	68	52	64	200	207	207	64	103	124	162	200	265
chr12_86145348_86146620	258	182	151	439	408	445	191	262	282	349	457	457
chr12_86147140_86147607	64	64	59	161	118	131	114	134	139	102	127	174
chr12_86162656_86163320	46	30	21	159	151	179	67	62	84	155	150	206
chr12_86166092_86166665	99	124	109	202	259	207	175	188	197	204	258	300
chr12_86168733_86169023	16	30	11	15	29	15	10	10	10	16	5	15
chr12_86175370_86176116	51	59	25	57	65	64	67	66	54	31	43	52
chr12_86181685_86182353	52	52	30	93	75	72	32	54	29	47	36	66
chr12_86188204_86188509	14	13	16	28	15	20	10	14	16	12	28	20
chr2_160814080_160814410	15	13	4	32	19	29	14	15	16	12	22	29
chr2_160840920_160841155	4	3	0	16	13	23	6	11	9	9	10	11
chr2_160849683_160850209	29	19	21	60	60	68	20	19	19	47	52	44
chr2_160860306_160860691	36	23	30	141	135	121	56	37	63	65	102	95
chr2_160861739_160862402	58	55	70	139	135	105	66	108	131	41	67	75
chr2_160864115_160864564	71	48	69	85	97	87	45	69	81	39	67	61
chr2_160872317_160873363	473	500	434	664	691	741	461	480	481	411	609	730
chr2_160880408_160880863	21	21	38	24	23	29	56	68	66	12	26	22
chr2_160881278_160882067	73	63	64	110	143	101	65	85	72	78	79	120
chr2_160884875_160885190	34	28	29	32	34	42	18	22	22	30	28	31
chr2_160887304_160887811	90	75	67	109	81	78	69	101	79	56	62	49
chr2_160891605_160892122	100	82	78	114	99	131	115	143	152	33	33	37
chr2_160896682_160896930	16	14	16	11	6	9	16	19	23	8	4	6
chr6_53501460_53501707	6	9	8	2	0	2	16	16	15	4	3	2
chr6_53508771_53509586	89	96	67	63	60	65	91	117	110	23	37	51
chr6_53515546_53515823	9	12	6	0	4	2	15	16	24	1	4	3
chr6_53523407_53523674	10	7	1	3	2	4	6	18	24	2	3	0
chr6_53524240_53524535	19	12	8	3	2	4	22	21	28	9	0	6
chr6_53562552_53563165	68	46	49	27	28	32	65	35	56	15	17	15
chr6_53566596_53567077	37	51	30	64	62	52	23	52	48	32	30	37
chr6_53571437_53572153	103	113	90	329	289	241	71	119	133	179	185	266
chr6_53572485_53572767	43	48	28	39	35	47	22	46	22	10	20	33
chr6_53572921_53573612	309	353	278	494	486	467	275	359	323	326	362	424
chr6_53581404_53581959	34	30	38	22	20	17	59	88	85	5	4	8
chr6_53582363_53582637	7	7	13	0	3	6	17	26	9	2	5	1
chr6_53589759_53590307	70	51	50	94	102	106	175	170	190	83	98	124
chr6_53592012_53593009	188	234	199	330	320	300	242	303	328	193	265	252
chr7_62142325_62142614	11	10	12	28	20	15	6	16	14	12	15	12
chr7_62179462_62179740	23	23	14	14	24	17	21	16	17	17	6	6
chr7_62190629_62191042	31	20	29	15	10	13	18	23	34	14	7	3
chr7_135403482_135403761	32	28	23	14	22	17	19	26	26	4	13	14
chr7_135408587_135408820	16	7	5	2	6	14	7	19	21	7	5	3
chr7_135485840_135486052	22	11	6	2	6	3	7	19	9	7	6	5
chr7_135487480_135487830	24	12	23	19	31	23	13	15	24	16	11	19
chr7_135488229_135488508	13	15	5	12	13	18	5	9	5	10	7	11
chr7_135495351_135495684	23	27	45	18	20	15	34	47	31	8	11	22
chr8_12800839_12801346	24	19	17	127	106	98	39	61	55	92	95	98
chr8_12801770_12802057	5	2	4	21	16	19	6	3	17	20	13	18
chr8_12811271_12811581	23	23	10	23	22	19	25	36	51	9	14	21
chr8_12813054_12813487	64	27	33	13	11	16	91	108	123	8	17	8
chr8_12817856_12818056	2	11	8	10	7	20	11	3	10	10	3	8
chr8_12821044_12821945	23	19	31	19	6	19	50	64	45	27	5	22
chr8_12829366_12829893	45	58	49	17	27	17	98	102	119	20	16	28
chr8_12831815_12832578	59	80	85	163	157	162	101	101	98	81	95	117
chr8_12840828_12841737	227	197	210	236	220	259	303	310	311	97	116	172
chr8_12842212_12843005	284	280	197	338	266	287	409	498	483	156	201	180
chr8_12852770_12853000	4	7	9	5	5	9	9	19	12	3	3	2
chr8_12858616_12858868	6	3	3	8	10	18	9	6	8	22	13	10
chr8_12865856_12866168	18	25	23	12	16	8	29	37	26	18	15	17
chr8_12867679_12867901	9	1	4	6	9	0	11	16	16	3	4	4
chr8_12873536_12874051	58	35	44	36	28	11	38	75	47	54	49	47
chr8_12880173_12880671	25	15	12	58	51	55	10	26	17	37	37	44
chr8_12887444_12887856	40	56	32	44	30	34	93	112	107	24	16	24
chr8_12887941_12888156	16	6	10	7	10	5	12	12	11	11	8	4
chr8_12894891_12895802	113	92	89	55	38	46	197	228	233	39	36	37
chr8_12896223_12897218	182	185	147	101	88	107	161	172	190	69	65	73
chr4_22017974_22018185	20	14	8	14	5	6	11	6	13	0	6	8
chr16_34902323_34902626	25	20	19	15	11	7	22	17	11	13	22	9
chr16_34920188_34920469	9	17	7	15	12	24	11	8	19	11	9	14
chr16_34967519_34968018	64	67	67	70	41	44	84	95	77	34	27	26
chr16_34995884_34996914	103	94	87	180	132	130	98	150	139	108	149	169
chr1_160531453_160531748	15	5	11	29	21	25	6	11	1	8	10	8
chr1_160548316_160548531	11	6	6	17	16	12	3	7	9	3	5	4
chr12_98409665_98409898	16	10	13	13	28	6	14	11	16	12	13	20
chr12_98419930_98420163	14	8	7	4	6	1	15	11	16	0	7	1
chr12_98444849_98445201	20	34	35	10	7	14	61	51	70	5	1	2
chr12_98445666_98445931	16	10	14	5	4	3	16	14	13	1	4	4
chr12_98459941_98460284	31	29	27	20	16	15	12	17	24	5	16	17
chr2_23538897_23539151	5	7	10	24	20	7	11	18	13	14	13	11
chr2_23571349_23572277	229	244	242	403	387	340	228	340	253	203	270	363
chr2_23587842_23588111	5	2	5	25	29	13	0	12	12	5	5	2
chr2_23588818_23589146	25	17	9	26	17	18	16	26	20	3	3	14
chr7_49212915_49213631	155	185	166	114	147	129	254	316	332	35	40	54
chr7_49216887_49217173	29	38	29	18	21	20	63	70	81	2	6	11
chr7_49226639_49226918	18	5	13	10	11	10	27	21	16	8	6	5
chr7_49240526_49240784	0	7	7	18	23	21	5	2	3	15	9	6
chr7_49245587_49246544	646	699	580	1056	981	850	630	803	668	676	962	1136
chr7_49247231_49247484	21	36	31	91	111	77	24	34	40	107	144	159
chr7_49247791_49248157	58	85	61	142	130	117	93	127	101	101	159	234
chr7_49248567_49248913	87	76	76	113	129	77	141	138	139	99	87	127
chr7_49250060_49250347	138	147	138	249	228	259	136	199	159	169	195	249
chr7_49250900_49251480	140	169	126	358	349	359	184	244	262	225	299	365
chr7_49252465_49253598	538	505	444	880	867	777	540	672	657	604	703	848
chr7_49261887_49262411	30	38	20	44	57	51	38	46	46	46	32	54
chr7_49269904_49270279	64	63	53	145	135	134	80	98	80	100	131	148
chr7_49270689_49270996	27	30	28	64	75	86	29	51	30	54	92	78
chr7_49272414_49272834	120	101	113	178	150	122	139	153	152	91	130	146
chr7_49273758_49273966	20	14	17	42	37	34	22	33	49	17	31	48
chr7_49275736_49276025	26	29	19	27	14	37	68	77	94	12	17	21
chr7_49278542_49278986	44	58	54	55	47	46	115	212	157	43	38	69
chr7_49283567_49283820	19	9	11	6	9	5	2	5	7	9	8	7
chr7_49286882_49287663	33	58	43	55	71	57	115	128	117	35	68	48
chr7_49297151_49297536	10	13	17	43	41	49	22	29	20	64	67	86
chr7_49299556_49300096	32	24	25	44	67	33	36	38	41	38	35	57
chr9_70007029_70007362	15	20	16	5	7	1	37	44	37	5	5	4
chr9_70012297_70013244	327	335	298	350	345	342	290	349	319	287	329	382
chr9_70013327_70013548	32	26	16	12	12	12	14	24	12	7	4	9
chr9_70013881_70014128	14	21	11	18	20	17	24	42	30	19	7	11
chr9_70018900_70019100	4	11	13	6	7	3	8	7	11	5	2	9
chr9_70024513_70025239	30	27	36	48	56	44	8	25	38	26	21	50
chr9_70032246_70032613	18	18	17	40	30	28	24	22	29	26	21	18
chr9_70034673_70035066	20	18	19	45	39	45	25	28	14	42	38	40
chr9_70049188_70049737	34	19	29	21	21	16	32	26	17	15	12	21
chr9_70049804_70050416	99	74	69	165	109	119	118	153	147	56	91	185
chr9_70063855_70064200	10	21	10	3	3	0	20	22	23	1	0	1
chr9_70070086_70070736	35	18	20	4	6	2	70	88	71	8	13	9
chr9_70080355_70080719	32	31	27	18	6	7	28	47	40	9	4	4
chr9_70080850_70081351	55	60	55	45	61	57	53	56	65	32	39	52
chr9_70081592_70082145	44	34	45	46	53	44	52	72	64	24	27	18
chr9_70082412_70083120	36	42	55	114	92	94	37	51	54	37	39	56
chr16_53167840_53168040	1	11	15	16	14	10	10	14	7	4	7	8
chr14_101379350_101379717	30	50	25	34	47	26	18	24	18	24	38	19
chr18_24205278_24206576	438	456	352	471	448	452	420	524	492	360	410	595
chr18_24214983_24215229	3	3	3	20	11	18	2	11	4	6	17	18
chr18_24223514_24223810	11	5	9	11	9	7	3	11	11	10	26	20
chr18_24227706_24227994	16	13	9	12	20	20	5	19	5	12	4	9
chr18_24245606_24246506	61	73	50	33	12	16	144	243	195	64	95	92
chr16_67613981_67614301	16	18	6	28	45	29	16	29	22	23	12	35
chr16_67620388_67621377	351	404	326	491	521	493	289	422	350	337	363	459
chr16_67646306_67647416	590	686	525	1075	999	1000	703	737	803	453	604	681
chr12_40709123_40709431	39	40	31	84	68	60	35	34	61	42	52	79
chr12_40711615_40712761	365	398	322	553	652	609	437	564	615	361	402	516
chr12_40713688_40714255	97	112	90	34	43	32	82	104	93	24	17	27
chr12_40714365_40714688	43	43	35	23	16	17	65	103	93	3	6	1
chr12_40718922_40719433	89	94	94	91	106	59	59	67	84	24	20	40
chr12_40720221_40720574	30	38	34	4	4	2	30	38	44	7	2	4
chr12_40734076_40734479	55	29	51	73	49	73	55	71	98	36	57	54
chr12_40736433_40736735	6	12	9	8	10	6	20	21	9	15	4	13
chr12_40773125_40773466	21	17	9	7	11	12	36	40	46	4	3	6
chr12_40788573_40789260	23	23	17	94	102	66	24	29	19	73	83	103
chr6_51423915_51424629	49	51	30	10	14	11	27	33	35	21	6	2
chr6_51457610_51458008	38	34	36	32	26	33	10	29	23	16	27	46
chr6_51458217_51458486	25	32	20	23	26	23	16	13	19	13	14	16
chr6_51458858_51460132	138	118	132	172	200	159	77	83	94	68	95	116
chr6_51460183_51460416	25	26	19	18	17	19	7	12	8	6	7	10
chr6_51468789_51469154	149	165	160	199	168	192	122	164	155	89	140	168
chr6_51469208_51471385	1506	1546	1328	1877	1893	1713	1103	1344	1347	1101	1622	1692
chr6_51484791_51485053	22	8	8	5	13	13	6	9	13	9	14	17
chr6_51499093_51499379	8	17	11	9	32	24	7	10	15	18	18	21
chr18_42467855_42468101	16	8	12	21	17	13	8	21	10	2	8	15
chr18_42474103_42474387	17	33	10	20	11	11	18	27	23	3	10	13
chr9_72013552_72014004	19	5	5	37	40	37	17	31	13	24	42	34
chr9_72029625_72029950	9	17	16	22	12	10	16	17	19	9	18	20
chr9_72030405_72031013	27	20	26	61	60	41	35	38	46	20	33	27
chr9_72034407_72034831	4	1	2	51	48	28	13	4	17	33	35	48
chr9_72052428_72052834	37	29	42	48	68	42	50	28	39	22	28	31
chr9_72053162_72053527	25	22	16	40	34	26	31	41	33	32	31	26
chr9_72062972_72063179	7	2	3	14	15	10	17	11	12	6	9	10
chr9_72064269_72064566	10	15	11	21	31	26	28	25	15	12	17	30
chr9_72076253_72076544	6	13	7	13	12	3	12	25	25	4	0	7
chr9_72082412_72082777	6	8	2	57	47	44	11	22	17	29	38	58
chr9_72085841_72086219	56	66	70	140	146	162	87	117	105	92	128	147
chr9_72088865_72089533	125	134	124	376	423	439	147	210	176	231	293	380
chr9_72094708_72095026	25	23	18	48	55	35	29	28	24	22	32	30
chr9_72097126_72097412	4	4	0	31	24	11	0	8	8	14	22	30
chr19_11601956_11602435	167	190	127	176	170	147	145	218	186	80	121	118
chr19_11603097_11603372	44	23	27	15	12	14	33	58	49	8	13	7
chr19_11604149_11604349	37	17	24	21	12	17	19	26	30	13	12	14
chr19_11604415_11605156	172	151	160	279	308	252	144	219	209	204	255	279
chr19_11608219_11608518	10	23	18	60	41	40	19	20	19	16	21	38
chr19_11611483_11611790	22	27	8	13	17	15	31	21	28	10	10	20
chr19_11635701_11635960	17	16	8	28	14	24	21	16	14	8	8	15
chr19_11659168_11659536	18	21	25	44	29	13	16	13	31	30	21	30
chr19_11698387_11698741	31	20	10	38	16	29	20	23	34	10	13	16
chr14_47104772_47105099	17	14	15	5	8	14	10	16	10	9	2	3
chr14_47107275_47107984	50	32	42	10	15	13	29	45	27	5	6	17
chr14_47136813_47137013	4	8	3	4	3	2	9	13	9	3	0	3
chr14_47138929_47139196	9	8	3	18	29	11	10	8	9	8	30	23
chr14_47148115_47148361	23	9	3	6	7	3	6	5	7	1	0	1
chr14_47149814_47150142	24	14	9	15	11	4	4	12	9	3	8	3
chr14_47150428_47150628	5	11	7	6	5	13	4	4	10	8	6	5
chr14_47160028_47160560	35	33	22	12	13	11	25	13	31	9	17	11
chr14_47165078_47166291	278	257	249	209	239	164	276	417	371	170	191	228
chr14_47172131_47172487	24	32	17	54	56	36	29	37	37	34	37	27
chr14_47177775_47178572	369	368	331	496	551	472	412	474	424	351	425	555
chr14_47186541_47186868	70	78	62	145	124	113	146	145	146	62	108	144
chr14_47187352_47187588	56	38	35	33	21	44	62	65	71	18	10	17
chr14_47187692_47187967	40	42	44	91	72	73	37	49	53	68	69	88
chr14_47188015_47188337	136	133	112	187	174	181	154	146	150	130	127	153
chr14_47188475_47189827	709	828	760	631	655	627	728	800	777	422	489	663
chr13_52206116_52206356	5	8	8	2	0	3	10	19	17	2	6	3
chr13_52223692_52223926	13	9	13	13	6	9	14	15	14	11	4	7
chr13_52233965_52234355	45	43	46	26	11	8	51	92	98	7	9	14
chr13_52234475_52234850	21	24	20	10	11	4	15	26	23	6	4	10
chr13_52236095_52236659	93	71	77	68	92	56	102	125	89	34	32	65
chr13_52239747_52239950	8	6	2	3	1	0	9	17	13	2	1	3
chr13_52252724_52252926	8	11	10	5	4	10	4	12	7	3	3	0
chr13_52254311_52254511	8	7	4	8	14	9	8	7	12	2	10	1
chr13_52268334_52268631	8	13	10	25	33	28	13	19	3	23	30	37
chr13_52275689_52276185	61	44	41	37	35	31	38	54	37	31	26	29
chr13_52277107_52277584	34	41	38	85	65	76	50	73	49	64	92	84
chr18_50111242_50111950	15	16	22	17	23	22	30	65	50	35	41	35
chr18_50112786_50113281	38	50	24	68	38	42	36	48	46	35	41	53
chr18_50120756_50121034	18	17	15	21	18	10	14	11	6	7	5	7
chr18_50125629_50126439	76	63	57	175	137	134	63	84	50	79	111	111
chr18_50128040_50128803	232	251	192	250	202	219	219	242	260	174	239	263
chr18_50136908_50137212	17	16	19	19	12	28	8	13	23	12	21	15
chr18_50138453_50138814	5	4	13	13	15	9	20	45	36	29	33	25
chr18_50149690_50150020	13	21	17	4	8	3	16	20	10	4	6	3
chr18_50158628_50158833	4	4	1	2	6	7	14	9	12	0	6	1
chr18_50186524_50186846	1	2	2	29	27	19	6	7	6	15	26	23
chr16_90704482_90704823	11	14	15	11	9	2	13	16	22	6	3	11
chr16_90709701_90710057	75	67	78	24	24	22	54	82	66	16	15	25
chr16_90712093_90712913	184	144	135	149	163	114	118	175	114	94	103	136
chr16_90726830_90728051	507	529	447	674	677	609	400	562	481	413	542	690
chr16_90735593_90735969	7	18	16	6	9	7	25	12	17	10	6	11
chr16_90736808_90737196	9	16	21	8	9	14	24	27	29	12	3	4
chr16_90737979_90738669	80	91	66	99	83	99	77	70	75	39	48	50
chr16_90743467_90744112	28	38	16	75	37	53	30	35	24	51	35	47
chr16_90746927_90747582	41	45	33	56	31	51	42	51	33	42	56	68
chr16_90765187_90765549	18	12	7	9	9	18	26	28	18	11	8	7
chr16_90769504_90769892	30	49	19	9	19	11	23	33	28	8	13	12
chr16_90770130_90770788	169	159	115	73	85	69	167	179	219	15	23	22
chr16_90781005_90781704	68	69	54	55	63	41	114	155	130	23	12	26
chr16_90794818_90795055	8	5	9	10	6	8	8	19	15	9	5	8
chr3_65603287_65604141	252	234	226	257	266	271	242	313	315	67	168	204
chr3_65625782_65626048	20	7	10	7	5	7	21	12	8	2	0	10
chr3_65635933_65636487	43	46	53	52	45	43	52	53	47	17	17	29
chr3_65647422_65648141	32	36	44	10	11	4	60	74	87	16	3	4
chr3_65655074_65655342	29	30	19	84	65	67	57	73	65	42	61	84
chr3_65658711_65659917	380	333	331	605	535	548	403	465	438	381	573	676
chr3_65665594_65666827	502	436	363	483	471	460	468	593	510	320	381	387
chr3_65667496_65667728	7	35	20	4	4	5	19	55	49	7	2	7
chr3_65685764_65686008	6	8	7	7	7	5	22	17	19	2	1	3
chr11_82739036_82739376	36	49	37	35	34	37	37	54	39	13	20	22
chr11_82746176_82747471	193	247	197	332	293	305	233	298	295	150	186	275
chr11_82752357_82752689	33	16	22	34	41	42	37	23	11	22	37	22
chr11_82763713_82765167	717	657	592	737	795	771	499	639	657	422	627	758
chr11_82780097_82780347	45	15	29	26	22	19	41	48	40	12	18	14
chr11_82780897_82781895	611	634	528	716	753	657	587	659	695	478	702	731
chr5_86410876_86411146	16	9	15	17	22	8	11	2	6	5	8	13
chr5_86424530_86424920	13	12	21	4	7	8	29	51	41	11	5	7
chr5_86425436_86425705	23	22	11	8	9	12	14	16	21	3	23	9
chr5_86426991_86427384	27	41	32	33	22	24	67	68	67	28	53	63
chr5_86428195_86428452	8	7	6	13	14	22	18	28	30	24	21	25
chr5_86430409_86430866	4	10	12	8	4	5	3	7	10	12	31	28
chr5_86432779_86433023	27	9	5	3	8	11	9	16	11	9	3	11
chr1_90588213_90588706	38	44	32	32	31	34	62	75	64	38	20	32
chr1_90590865_90591143	31	25	13	10	20	13	10	18	23	15	10	29
chr1_90592811_90593204	36	39	36	30	50	28	23	27	38	15	17	19
chr19_4012371_4013273	748	772	662	1001	1039	963	704	834	763	737	851	1112
chr19_4018555_4019583	279	284	226	220	223	223	259	340	296	105	167	174
chr19_4034495_4034861	25	39	31	13	12	4	57	85	84	1	4	0
chr19_4037637_4038261	114	124	135	148	167	148	175	171	212	125	161	151
chr19_4042124_4042540	45	35	39	118	109	123	73	53	66	81	108	132
chr19_4045666_4046415	174	177	137	154	147	120	287	331	384	72	101	106
chr19_4047890_4048197	40	41	28	73	50	59	34	64	51	48	38	57
chr19_4052041_4052474	41	25	23	22	12	22	22	50	35	9	23	20
chr19_4052599_4053128	63	53	53	33	27	15	86	120	108	25	31	26
chr19_4059058_4059274	72	49	55	7	7	5	37	49	42	9	2	2
chr19_4059328_4059831	179	174	150	24	18	17	141	176	149	25	28	25
chr19_4066949_4067248	40	40	24	11	8	2	20	39	30	2	12	5
chr19_4069102_4069782	95	96	88	8	7	15	112	119	127	5	13	25
chr19_4070723_4071185	85	63	55	60	45	52	56	91	90	44	41	75
chr19_4080568_4081022	37	35	27	20	15	10	43	69	61	14	21	11
chr19_4081371_4081687	17	8	4	7	10	3	22	21	28	6	4	1
chr19_4085031_4085339	39	43	28	15	14	12	32	41	46	14	14	20
chr19_4090428_4091082	83	72	62	119	129	117	90	102	92	43	46	57
chr19_4091507_4091738	12	15	13	5	4	4	30	31	28	4	7	8
chr19_4096721_4097846	1654	1710	1493	2030	2049	2038	1568	1752	1763	1403	1838	2021
chr19_4098411_4098624	83	98	78	108	116	136	133	156	176	93	121	158
chr19_4099044_4099624	505	505	417	523	551	532	435	546	481	368	462	585
chr19_4099821_4100391	294	318	262	266	319	295	457	487	454	270	342	408
chr3_51603818_51604449	53	55	33	104	109	99	71	96	57	73	114	87
chr3_51626964_51627215	13	13	7	3	8	10	10	21	20	8	3	6
chr3_51629055_51629364	21	16	11	32	32	24	9	16	20	13	22	29
chr3_51636528_51637419	50	62	66	78	48	80	88	66	90	32	58	52
chr3_51646832_51647032	14	10	18	12	16	5	9	23	16	8	7	4
chr3_51648348_51648671	102	92	51	116	118	80	83	78	84	49	52	64
chr3_51652282_51652578	78	75	55	100	91	91	68	92	90	75	75	81
chr3_51652671_51653449	193	219	183	395	378	327	265	342	313	251	318	405
chr3_51654313_51654680	68	84	45	88	86	82	55	73	87	24	39	61
chr3_51660890_51661282	30	31	29	50	63	56	19	29	26	21	32	42
chr3_51661403_51661714	35	31	35	22	51	30	31	39	28	27	31	37
chr3_51661805_51664003	343	305	247	531	525	476	318	368	362	338	391	509
chr3_51670297_51671133	60	74	61	57	55	36	95	122	109	33	41	71
chr3_51673102_51674071	124	167	95	180	214	206	112	152	132	162	145	213
chr3_51697998_51698284	13	14	6	17	33	38	7	15	7	16	38	13
chr3_51699266_51699899	54	36	39	88	73	65	56	74	66	61	64	82
chr8_39813380_39813664	28	8	9	46	27	52	18	25	24	28	16	29
chr8_39853520_39853802	7	4	10	3	4	0	14	23	16	6	0	4
chr1_19205840_19206046	11	10	10	3	1	1	0	6	6	9	0	2
chr19_34724651_34725164	38	32	16	61	49	51	50	58	55	71	97	108
chr19_34725353_34725871	54	39	35	169	127	138	52	61	74	131	151	180
chr19_34726215_34726698	38	28	37	214	211	207	49	49	69	234	233	257
chr19_34729520_34729894	25	29	29	43	46	59	52	68	59	54	66	80
chr19_34745204_34745434	7	3	4	6	7	9	14	26	22	8	13	7
chr19_34746661_34747593	131	112	127	131	132	123	109	167	141	107	117	160
chr19_34750554_34751533	177	188	158	162	167	131	179	217	199	76	109	120
chr19_34756485_34756920	29	49	32	57	70	47	28	57	55	46	47	62
chr19_34764801_34765006	0	3	2	10	17	13	5	1	5	0	7	7
chr19_34772865_34773187	29	19	15	43	37	29	12	18	19	11	30	34
chr19_34778043_34778304	2	1	2	10	23	14	3	3	3	10	12	16
chr19_34789038_34789333	4	1	3	23	20	21	9	16	16	21	33	19
chr19_34799721_34800274	35	23	41	69	64	65	52	50	48	45	55	59
chr16_8725834_8726124	15	13	7	21	17	21	16	29	6	15	19	33
chr16_8728913_8729186	5	2	3	9	14	12	4	8	9	14	13	29
chr16_8735955_8736361	75	53	67	113	119	108	85	110	105	104	110	169
chr16_8737799_8739337	540	501	462	509	473	437	375	487	454	393	435	551
chr16_8748193_8748441	2	2	0	10	8	2	9	6	12	22	14	16
chr16_8758453_8758714	10	17	13	8	8	9	8	3	10	6	12	16
chr16_8766224_8766545	66	71	63	87	84	79	64	108	99	35	62	53
chr16_8768626_8770060	766	752	693	723	658	624	545	655	690	440	609	604
chr16_8777156_8777458	22	18	22	12	22	10	25	37	33	16	11	14
chr16_8778703_8779085	12	20	17	60	48	39	18	16	17	14	6	27
chr16_8784766_8785280	52	39	41	41	39	52	25	31	37	35	36	29
chr16_8795051_8795298	15	12	9	16	12	6	19	14	15	10	8	8
chr16_8796015_8796236	16	10	6	6	3	7	15	15	11	7	4	1
chr8_16894294_16894570	18	29	11	11	9	3	8	10	14	6	3	5
chr15_98325783_98326243	94	92	75	80	74	83	102	123	104	60	65	70
chr15_98338072_98338281	13	8	7	7	0	3	15	14	8	4	2	3
chr15_98387687_98387934	3	8	14	17	26	15	9	10	4	8	14	14
chr15_98389245_98390383	163	140	145	93	79	75	78	81	84	34	35	68
chr13_54101148_54101358	11	9	8	9	2	3	7	18	22	11	3	9
chr13_54101626_54101874	5	15	4	2	5	5	25	13	31	2	6	3
chr13_54103584_54104287	102	93	73	38	21	18	92	168	145	14	25	18
chr13_54104406_54104897	27	25	32	0	6	5	47	48	51	16	4	4
chr13_54113790_54114176	60	64	55	35	32	41	49	53	52	29	38	38
chr13_54151006_54151315	10	6	7	24	28	24	18	7	13	6	20	21
chr13_54160625_54160833	2	4	7	6	4	7	12	12	13	3	9	0
chr13_54164495_54164959	42	35	34	11	4	5	48	43	75	8	11	10
chr13_54190051_54190285	16	6	4	6	10	19	6	15	13	15	19	10
chr13_54198131_54198347	4	6	3	1	5	4	12	10	8	4	2	6
chr3_142826594_142827403	203	176	132	183	134	122	235	320	301	59	96	133
chr3_142881190_142882662	1223	1349	1205	1476	1531	1440	1036	1335	1240	970	1340	1494
chr3_142890429_142890787	15	21	19	48	51	42	17	41	29	48	38	51
chr13_59704303_59704936	37	73	27	61	92	65	22	42	35	37	38	65
chr13_59711905_59712183	17	7	9	13	10	4	28	25	21	7	8	3
chr13_59713313_59714158	125	95	105	22	16	14	103	161	155	28	10	10
chr13_59728290_59729025	142	104	96	221	201	210	93	115	108	121	122	143
chr13_59734397_59734747	22	14	16	25	26	22	26	23	25	31	26	23
chr13_59735121_59735586	88	60	60	162	128	167	59	76	84	103	121	131
chr13_59741626_59742390	261	268	243	403	383	336	349	399	332	176	217	270
chr13_59760590_59761243	14	14	14	48	41	44	15	26	12	27	61	53
chr13_59769269_59770650	1365	1431	1310	1509	1620	1552	1182	1602	1376	961	1300	1592
chr13_59771310_59771831	297	330	300	398	527	459	242	326	248	245	311	384
chr13_59776753_59777031	3	2	5	19	16	15	6	3	4	4	6	23
chr13_59779286_59779560	26	15	17	20	20	28	9	19	18	18	36	20
chr13_59779820_59780141	16	24	9	4	10	17	8	17	8	10	16	23
chr13_59798249_59799203	48	38	35	112	105	114	64	72	79	97	86	134
chr11_51513028_51513400	40	45	37	27	14	31	36	45	54	5	8	8
chr11_51534355_51534647	19	8	18	8	13	8	12	16	22	11	14	17
chr11_51539216_51540060	307	319	256	425	290	315	260	317	276	214	239	279
chr11_51551180_51551764	53	49	51	114	97	72	63	101	97	99	114	170
chr11_51561973_51562295	16	28	13	22	7	9	64	42	51	6	7	5
chr11_51564947_51565567	200	182	152	535	584	571	281	331	324	288	356	420
chr11_51571892_51572528	25	31	31	26	24	32	32	33	36	32	29	14
chr11_51577522_51577953	35	44	11	65	55	36	21	51	42	48	58	52
chr11_51578476_51578768	77	53	63	33	31	43	50	57	64	23	14	25
chr11_51581374_51581670	118	115	89	109	74	64	139	192	156	56	69	74
chr11_51582649_51583085	229	233	201	189	243	168	204	280	225	99	117	184
chr11_51584095_51585254	896	919	792	1023	1065	1028	821	959	930	613	909	1099
chr11_51594386_51595804	239	258	208	346	356	361	244	270	219	197	253	333
chr3_122104355_122104834	47	50	37	55	29	33	27	45	26	31	36	33
chr3_122122036_122122674	92	103	72	97	79	86	93	100	108	37	36	88
chr3_122122965_122123226	10	13	7	11	12	12	13	5	9	18	5	3
chr3_122130755_122131133	29	21	10	39	29	26	26	54	45	12	9	12
chr3_122140841_122141159	16	33	26	19	16	15	24	28	21	9	19	21
chr3_122150493_122150809	16	23	28	10	7	14	22	27	25	9	0	9
chr3_122150858_122151224	24	34	22	18	21	13	14	35	22	5	10	18
chr3_122159525_122159790	5	10	8	9	7	0	4	23	28	14	10	5
chr3_122169393_122170110	122	118	70	131	115	85	105	111	99	69	74	104
chr3_122172723_122172976	9	16	9	1	3	9	14	24	21	11	7	6
chr3_122184159_122184366	9	10	14	15	10	7	11	6	9	16	2	6
chr3_122187014_122187485	20	29	13	19	25	27	41	38	52	22	9	8
chr3_122191127_122191440	37	41	27	52	31	26	28	50	38	21	23	30
chr3_122198986_122199395	33	32	28	20	27	31	31	25	34	27	25	29
chr12_90903983_90904398	18	44	25	18	9	2	28	30	21	6	5	13
chr12_90985924_90986198	6	13	1	4	10	8	11	22	10	6	9	4
chr12_90987806_90988182	20	37	15	9	10	4	28	36	27	3	5	5
chr9_90430691_90431381	105	110	81	212	271	211	67	97	104	183	255	290
chr9_90447021_90447312	15	14	19	9	27	11	17	11	22	8	6	18
chr2_137455586_137455807	12	11	12	2	4	0	3	1	4	3	1	1
chr5_67301586_67302444	156	192	167	293	343	302	160	189	186	179	247	306
chr5_67306514_67307511	584	626	545	654	633	592	563	656	658	399	527	567
chr5_67311859_67312173	42	37	27	29	21	15	99	100	117	8	20	10
chr5_67312298_67312587	22	10	21	10	12	12	32	39	43	13	24	3
chr5_67327107_67327926	52	47	45	99	92	89	117	162	122	90	114	127
chr5_67328362_67328570	7	2	1	6	9	5	4	5	5	11	14	15
chr5_67349909_67350199	11	9	9	5	16	6	9	22	25	9	4	6
chr5_67353423_67353680	4	11	6	13	13	6	3	6	4	7	18	32
chr5_67360211_67360530	19	16	11	13	23	25	13	9	19	12	15	16
chr5_67362770_67363520	107	84	102	92	73	33	78	108	84	33	39	46
chr5_67375867_67376208	10	5	8	5	6	5	18	27	21	6	2	7
chr5_67393898_67394510	132	143	174	134	133	125	113	190	185	77	124	125
chr5_67394811_67395056	9	2	5	7	10	5	15	16	16	13	7	14
chr5_67395155_67395776	20	16	12	23	26	19	31	65	53	53	52	70
chr19_26506806_26507153	12	16	10	63	43	39	15	13	16	20	40	32
chr19_26519019_26519370	5	9	7	17	7	16	4	2	12	19	13	12
chr19_26564921_26565213	3	14	10	22	25	29	29	18	29	16	25	34
chr1_137751060_137752097	536	564	490	990	949	985	543	618	766	500	629	664
chr16_87501720_87501999	13	16	20	6	12	18	18	20	27	5	3	8
chr16_87507773_87508070	33	16	24	35	22	17	15	30	15	16	19	25
chr16_87524303_87524642	48	41	23	24	26	29	45	52	44	13	11	15
chr16_87524788_87525041	18	5	8	1	4	4	9	14	7	3	4	3
chr16_87525583_87525903	12	8	16	16	10	18	13	17	17	8	7	16
chr16_87548379_87548715	24	21	39	25	40	24	18	45	33	30	15	30
chr16_87562477_87562749	11	1	0	15	24	27	8	13	4	15	15	14
chr16_87567116_87567351	11	12	7	10	14	7	5	6	8	2	6	4
chr16_87567468_87568002	51	54	57	86	85	98	54	69	63	45	49	41
chr16_87575664_87576095	13	32	34	59	54	34	16	33	27	20	31	40
chr16_87579021_87579228	12	14	12	11	10	16	17	10	12	0	0	6
chr16_87584709_87585042	91	71	73	119	126	109	68	81	90	80	96	115
chr16_87585234_87586313	343	364	311	600	638	594	273	285	310	327	374	534
chr16_87588788_87589305	46	60	48	84	83	61	48	55	73	23	38	61
chr16_87594056_87594521	47	51	40	111	114	116	68	83	60	87	115	146
chr2_123312264_123312552	20	16	17	12	19	12	13	13	10	15	6	5
chr2_123335495_123336170	19	23	23	71	62	61	4	15	12	20	25	34
chr10_80211793_80212059	18	16	6	34	21	24	15	26	26	30	18	29
chr10_80215050_80216111	115	148	115	249	232	214	133	188	139	156	168	252
chr10_80223153_80223520	126	131	101	352	371	330	171	208	200	268	348	372
chr10_80226221_80227009	1124	1192	992	1356	1421	1391	865	1112	1150	990	1358	1379
chr10_80236184_80236884	99	124	97	96	142	99	91	106	106	73	77	134
chr10_80244918_80245208	69	89	96	158	154	123	100	97	107	101	130	165
chr10_80245681_80246078	114	90	82	150	147	141	63	111	97	97	150	153
chr10_80248870_80249838	922	821	698	1095	1093	1005	587	719	783	704	801	1013
chr10_80260800_80262123	1733	1659	1484	2464	2461	2443	1401	1753	1705	1721	2349	2596
chr10_80264662_80265233	566	596	504	723	738	667	425	550	573	500	675	830
chr10_80271175_80271754	17	11	5	14	14	30	27	43	33	35	56	47
chr10_80272309_80272703	10	8	8	14	14	32	4	10	1	13	15	12
chr10_80282042_80282390	17	6	10	10	5	20	10	9	14	23	18	19
chr10_80292171_80293070	526	486	446	652	641	644	403	536	528	397	477	614
chr10_80293539_80293740	36	37	25	42	42	53	36	48	52	23	38	29
chr10_80295464_80295988	140	125	131	203	159	181	167	221	170	132	157	203
chr9_82708471_82708671	13	7	11	3	4	0	2	4	2	7	3	0
chr9_82709696_82710278	29	22	24	30	15	15	23	19	16	5	8	16
chr9_82763626_82763981	30	33	23	50	56	29	39	41	37	20	52	34
chr9_82777158_82777483	29	21	20	45	59	50	31	35	26	23	18	26
chr9_82787245_82787782	46	52	26	1	1	2	21	35	44	7	4	2
chr2_72837935_72838800	154	146	127	26	20	17	97	141	159	18	15	20
chr2_72848461_72848730	13	23	15	32	28	19	18	21	29	21	7	18
chr2_72852493_72852990	153	134	119	129	135	131	180	197	189	83	86	131
chr6_42310088_42310360	10	8	6	12	26	13	1	4	18	8	20	11
chr6_42310625_42311025	30	28	25	90	88	68	27	48	53	59	84	104
chr6_42318311_42318783	79	56	52	18	19	12	91	117	93	24	22	10
chr6_42324474_42325582	65	37	62	74	46	72	41	65	54	48	48	59
chr6_42340045_42340670	25	43	21	8	10	14	36	61	81	21	20	7
chr6_42348997_42350226	1350	1266	1255	1634	1427	1499	1274	1470	1555	960	1181	1388
chr6_42353203_42353638	156	178	146	483	416	417	225	290	275	312	379	441
chr6_42354322_42354617	66	58	50	149	147	127	92	135	116	134	142	181
chr6_42373268_42373595	7	9	9	12	20	19	11	16	6	11	4	11
chr6_42376204_42376631	29	33	19	11	10	9	25	25	45	8	5	2
chr6_42386359_42386565	0	8	7	5	11	7	10	12	23	5	5	4
chr6_42388480_42388823	11	7	10	18	8	14	26	35	28	3	5	5
chr6_42390564_42391205	53	51	25	21	15	19	45	52	76	11	9	6
chr6_42396014_42397067	364	407	374	644	549	599	399	523	545	341	394	515
chr6_42398331_42398552	13	6	22	48	32	29	35	46	47	17	25	30
chr6_59173996_59174289	7	4	6	18	20	26	16	13	9	15	24	31
chr6_59180425_59180731	44	58	37	59	52	71	28	37	40	34	43	60
chr6_59185009_59185849	278	215	192	375	403	346	261	358	317	235	235	336
chr3_113080792_113081002	19	15	7	18	7	12	5	13	14	10	19	7
chr8_95113789_95114126	43	37	33	34	45	43	38	43	46	17	27	31
chr8_95123593_95123798	9	18	4	14	16	13	5	11	12	4	4	14
chr8_95131473_95131684	3	5	1	6	3	8	4	2	1	16	6	18
chr8_95131946_95132350	12	18	13	30	23	39	45	41	45	50	40	56
chr8_95135287_95135682	13	31	27	24	19	37	37	31	35	32	23	26
chr8_95140524_95140966	54	59	36	203	184	160	71	77	100	194	216	226
chr8_95141037_95141391	64	80	59	153	174	167	79	115	121	137	160	178
chr8_95141513_95142021	91	65	63	72	79	104	63	112	100	72	81	120
chr8_95142086_95142791	121	89	103	122	96	100	89	109	108	110	137	139
chr8_95149316_95149892	57	57	52	77	94	75	66	91	73	42	58	70
chr8_95151332_95151532	11	7	12	4	6	5	10	8	15	11	8	12
chr8_95154659_95154891	5	11	11	11	3	5	12	20	10	3	6	5
chr8_95159395_95159665	5	0	3	20	19	21	2	1	0	10	15	9
chr8_95165794_95166544	68	53	45	114	105	87	58	94	71	59	66	80
chr8_95186101_95186313	14	10	13	5	5	6	14	15	13	3	2	3
chr8_95197923_95198413	31	45	33	5	3	5	36	60	49	10	6	2
chr3_64235454_64235898	7	13	13	60	70	73	18	18	25	50	64	80
chr5_50002330_50002606	20	17	7	11	9	15	12	13	17	13	7	7
chr2_166300926_166301670	479	456	418	701	626	628	619	741	692	375	536	637
chr2_166309106_166309470	16	5	12	24	22	31	20	15	15	10	10	8
chr2_166326943_166327445	28	17	23	85	83	70	46	64	53	93	106	80
chr2_166329501_166329710	10	16	14	5	2	4	3	5	9	0	4	1
chr2_166331441_166331641	12	12	7	2	6	3	6	5	13	5	6	4
chr2_166331739_166332108	24	20	32	17	12	20	29	57	42	4	12	12
chr2_166334803_166335047	7	4	11	2	8	0	6	19	12	3	2	6
chr2_166351910_166352461	29	31	30	6	13	7	50	75	56	4	11	7
chr2_166353904_166354257	18	24	20	39	49	44	58	40	45	29	23	25
chr2_166357693_166358287	92	110	109	197	175	191	135	182	171	101	149	179
chr2_166399139_166399681	64	66	45	71	42	54	76	70	104	25	33	54
chr2_132603849_132604284	87	83	85	46	64	44	98	183	161	34	37	31
chr2_132605436_132605700	28	31	14	7	14	8	22	30	52	4	3	5
chr2_132605895_132606141	32	20	21	19	7	16	34	32	48	16	10	19
chr2_132606238_132606491	10	12	15	36	27	20	14	17	15	21	27	33
chr2_132607549_132608243	158	138	141	116	122	89	134	145	179	43	91	89
chr2_132611319_132611576	10	25	27	46	19	20	25	31	37	10	15	16
chr2_132613356_132614099	148	137	117	152	138	141	165	146	186	55	62	77
chr2_132616558_132617032	30	53	47	97	91	82	74	94	87	38	52	50
chr2_132686713_132687277	334	297	177	374	374	343	232	323	297	218	344	359
chr2_132688617_132689584	198	193	137	327	371	294	185	246	201	202	317	388
chr2_132695431_132696135	33	30	24	84	83	86	35	39	45	82	76	115
chr19_47902562_47902878	3	6	5	22	14	20	3	2	4	24	20	22
chr19_47905242_47905987	5	8	5	46	51	28	8	8	14	65	77	58
chr19_47910165_47910514	4	0	6	28	30	30	10	15	12	12	25	34
chr19_47918128_47920119	451	442	404	508	537	465	308	571	550	469	544	611
chr19_47932287_47932604	58	67	54	82	52	61	45	62	53	39	46	54
chr19_47934029_47934334	42	41	16	39	39	38	55	46	48	15	34	19
chr19_47936454_47937304	80	91	70	126	141	144	80	93	115	79	90	130
chr19_47937380_47937871	92	72	95	130	152	112	74	100	77	81	92	142
chr19_47942990_47943411	36	19	19	19	18	21	12	23	23	11	5	8
chr19_47951242_47951442	18	11	5	9	10	15	9	5	6	4	10	9
chr19_47975396_47975617	6	4	7	12	13	20	9	11	9	6	9	10
chr19_47987841_47988361	12	32	24	20	16	23	34	33	41	11	8	2
chr19_47988542_47988795	22	21	9	11	7	8	7	16	14	7	5	4
chr11_44953924_44954198	19	15	7	3	0	1	13	10	19	0	1	3
chr6_131021822_131022136	22	27	23	7	7	8	15	27	25	3	5	8
chr6_131022261_131022601	17	34	19	21	14	13	21	35	33	3	8	16
chr13_46619621_46620015	23	27	18	63	69	44	13	18	24	42	50	57
chr13_46634046_46634495	66	52	47	123	114	102	107	100	118	60	89	95
chr13_46662636_46662932	24	16	16	2	6	2	5	7	9	4	2	8
chr13_46663629_46663911	30	21	15	30	21	24	19	26	18	2	15	15
chr13_46668983_46670629	358	379	306	365	364	369	286	381	380	190	246	328
chr13_46674692_46675173	27	33	31	25	42	31	40	42	37	22	20	43
chr13_46677769_46678086	17	12	12	30	18	30	19	27	22	19	27	33
chr13_46687495_46687856	23	26	26	14	13	20	45	45	60	6	4	12
chr13_46696868_46697176	25	9	11	23	17	12	13	17	17	8	9	12
chr19_24408783_24409067	9	4	8	8	4	9	13	16	14	8	4	7
chr19_24409157_24409684	34	34	18	74	69	67	64	80	111	45	48	68
chr19_24417057_24417350	29	12	14	14	11	14	30	31	27	13	15	16
chr19_24417423_24418481	163	166	142	262	288	261	188	219	247	154	263	323
chr19_24418538_24418995	23	26	15	29	38	16	18	46	43	36	37	25
chr19_24428025_24428286	18	20	10	8	11	12	16	12	17	2	20	14
chr19_24429443_24429847	28	41	32	11	9	17	59	46	43	4	8	4
chr19_24431525_24431738	7	7	6	9	10	10	15	16	11	3	7	9
chr19_24431948_24432378	18	19	5	38	16	26	30	33	16	12	23	24
chr19_24432466_24432743	27	14	15	15	14	24	15	18	28	5	12	6
chr19_24450704_24451265	110	75	71	30	10	19	173	233	181	19	25	33
chr19_24452564_24452777	9	24	16	2	5	14	9	13	29	5	11	7
chr19_24454267_24454785	50	36	53	11	16	11	19	56	50	11	12	6
chr19_24463042_24463559	30	37	16	14	18	12	27	38	24	5	3	9
chr19_24466976_24467509	21	34	31	7	14	8	33	43	49	6	7	9
chr19_24471507_24471964	73	75	59	71	82	71	95	150	114	76	106	103
chr19_24476544_24476751	34	29	30	51	25	28	32	51	43	24	31	31
chr19_24476829_24478042	633	606	575	779	799	723	538	727	619	510	678	828
chr19_24493947_24494232	21	12	17	18	24	31	12	20	18	15	11	20
chr7_97627528_97627743	1	8	3	10	3	5	12	7	8	12	16	11
chr7_97637068_97637401	5	12	6	23	17	22	10	10	8	5	12	17
chr7_97641036_97641425	8	10	8	15	7	12	17	20	25	3	7	8
chr7_97642616_97642816	9	4	4	3	1	5	7	7	19	2	2	1
chr7_97645079_97645330	14	13	10	7	7	19	20	12	16	6	0	0
chr7_97687374_97687607	4	17	9	5	10	11	15	15	13	6	15	6
chr7_97687896_97688220	14	15	15	23	23	18	11	19	20	12	15	27
chr7_97696092_97697340	613	560	461	761	741	644	461	612	556	487	623	728
chr4_139704566_139704766	5	1	0	1	0	5	14	15	7	6	0	6
chr4_139716537_139716800	17	14	9	3	8	2	4	16	4	8	9	4
chr4_139722863_139723314	30	38	36	51	40	66	44	65	63	16	24	21
chr4_139751500_139751760	9	17	14	1	8	3	5	10	10	16	6	0
chr4_139761252_139761526	18	14	9	12	5	8	20	15	15	8	13	4
chr16_57902548_57902901	19	15	24	28	39	42	21	18	23	21	35	49
chr11_4202343_4202774	31	40	42	81	81	67	72	78	88	65	67	80
chr11_4206041_4206307	7	2	7	4	9	7	19	25	23	7	3	10
chr11_4206639_4206935	2	6	11	14	41	13	9	8	9	22	10	15
chr11_4209623_4209914	12	20	15	27	31	17	17	21	27	13	30	26
chr11_4217790_4218607	684	694	595	811	842	830	715	716	795	612	861	932
chr11_4219463_4219779	98	94	78	127	129	120	90	93	75	82	109	108
chr11_4220494_4220813	124	131	119	203	190	150	113	139	129	116	125	132
chr11_4222169_4222702	183	131	138	265	280	228	167	215	227	161	212	282
chr11_4223946_4224157	36	23	34	15	18	20	32	52	40	16	18	22
chr11_4224328_4224602	44	54	37	31	44	34	30	43	64	19	31	29
chr11_4229655_4230520	280	287	237	97	83	87	240	306	323	73	67	64
chr11_4232388_4233113	583	568	503	801	865	809	475	660	615	567	707	826
chr11_4235350_4235621	108	81	96	56	37	40	133	139	173	47	30	32
chr11_4236240_4237062	434	448	382	552	448	515	400	543	440	278	359	479
chr11_4237503_4237875	133	106	133	180	216	173	227	210	234	165	220	198
chr11_4240056_4240897	301	285	273	411	426	323	292	426	394	194	251	315
chr11_4250284_4250771	27	17	26	13	12	25	35	52	59	11	10	10
chr11_4257104_4257450	100	97	79	34	37	43	118	146	154	23	15	14
chr11_4258609_4259162	193	170	134	229	216	162	133	190	130	109	163	205
chr11_4260447_4261621	499	499	462	557	460	491	359	499	433	269	323	482
chr11_4266402_4266968	159	186	147	107	114	118	134	216	176	90	87	117
chr11_4270767_4271479	136	106	100	116	130	90	81	146	141	68	86	113
chr11_4276342_4276559	7	1	5	9	9	6	5	13	8	5	11	1
chr11_4279401_4280134	37	38	25	20	12	6	34	37	39	5	8	9
chr11_4283799_4283999	8	8	7	3	5	12	16	6	5	6	2	9
chr11_4293975_4295349	593	548	498	431	453	406	486	679	658	252	295	432
chr11_4296664_4297309	295	249	220	385	340	344	261	370	327	184	200	262
chr11_4297867_4298158	82	78	92	107	81	82	150	139	165	37	50	85
chr11_4299709_4300344	279	286	204	110	91	102	217	202	248	20	41	53
chr4_100407366_100407612	7	8	10	8	19	14	6	14	6	3	11	12
chr4_100407668_100407873	13	13	11	10	17	13	8	17	2	5	5	15
chr2_116801413_116802194	102	86	83	53	40	30	95	78	71	48	33	46
chr2_116802750_116803021	11	21	17	12	5	15	10	5	10	4	4	6
chr2_116817757_116818039	12	7	12	20	20	16	2	6	17	19	14	18
chr2_116821466_116821666	15	8	12	9	5	3	6	10	13	2	3	3
chr2_116838578_116838872	20	15	18	24	24	14	19	31	26	15	17	19
chr2_116884449_116884856	19	19	9	24	24	23	32	25	54	16	8	14
chr2_116893900_116894221	25	19	22	46	43	43	12	22	26	22	29	42
chr2_116894614_116894996	35	44	28	95	80	91	49	68	76	40	65	85
chr2_116896864_116897196	51	56	65	101	87	116	33	58	67	53	51	83
chr2_116899518_116901016	353	296	292	457	458	332	218	315	329	225	250	354
chr17_83807913_83808422	45	48	32	76	77	58	45	48	55	37	66	50
chr17_83817098_83817321	10	6	2	15	6	26	0	7	11	7	13	5
chr17_83819598_83819798	2	7	12	7	7	8	13	11	7	11	10	5
chr17_83821936_83822236	7	7	11	28	27	39	6	19	8	6	22	16
chr17_83823972_83824184	7	1	3	18	7	13	2	4	1	13	1	7
chr17_83829459_83829675	5	3	3	21	36	32	7	7	14	29	30	32
chr17_83830471_83831185	185	189	172	432	426	356	219	280	269	208	297	365
chr17_83839268_83839490	9	19	14	18	11	10	7	12	13	10	4	5
chr17_83846291_83846692	6	7	21	110	107	99	12	19	18	52	70	92
chr17_83847835_83848131	13	9	10	35	39	46	15	14	9	48	61	76
chr17_83850347_83851305	198	180	174	279	306	211	174	205	241	192	245	299
chr17_83853892_83854176	61	54	55	71	58	56	38	57	50	23	39	48
chr17_83854270_83854666	187	161	125	216	173	175	120	136	138	99	142	173
chr17_83861301_83862775	1027	980	789	959	988	918	761	940	850	602	794	929
chr17_83869538_83869856	26	17	12	19	20	21	16	29	32	10	7	15
chr17_83871418_83871708	26	22	9	31	12	19	2	19	11	11	26	14
chr17_83872757_83873125	37	51	47	61	55	54	43	46	56	35	31	51
chr17_83877617_83877892	13	9	8	22	18	17	16	14	11	17	7	17
chr17_83880111_83880486	17	13	6	15	17	19	19	7	22	19	16	13
chr17_83896758_83897050	14	14	18	22	23	15	7	7	7	8	9	10
chr8_114306295_114306701	10	4	9	5	6	6	27	27	34	6	3	2
chr8_114351688_114352406	53	47	54	34	26	22	47	52	60	21	12	32
chr8_114369711_114369911	14	7	11	9	9	9	10	4	11	8	5	5
chr8_114387110_114387431	10	17	6	25	32	35	22	12	24	15	17	29
chr8_114387571_114387833	8	10	3	19	6	13	9	3	12	10	18	15
chr8_114390472_114390775	16	26	11	17	10	16	11	8	10	15	9	2
chr8_67431222_67431745	38	46	37	40	32	30	20	37	37	31	8	30
chr8_67494426_67495548	210	193	133	337	332	271	241	242	259	221	251	257
chr3_5575706_5576768	1250	1242	1079	1701	1767	1640	1208	1350	1293	1144	1614	1769
chr10_24622645_24622854	6	13	12	19	8	19	8	12	5	15	14	7
chr10_24634220_24634803	47	51	52	29	34	38	23	43	39	28	27	14
chr10_24635329_24635870	25	34	19	39	61	41	38	29	41	23	23	25
chr10_24642830_24643263	8	21	15	54	35	41	15	31	35	25	24	37
chr7_142403579_142404147	200	181	156	441	452	442	245	326	292	231	265	412
chr7_142408023_142408234	10	12	9	28	20	33	16	23	28	26	17	38
chr7_142419818_142420415	51	53	28	39	32	40	51	61	84	16	28	21
chr7_142421429_142422711	51	48	37	160	163	127	52	73	82	124	166	166
chr7_142428281_142428797	13	9	23	35	45	43	14	30	17	32	33	41
chr7_142435283_142435945	114	100	92	143	133	132	115	170	139	95	104	111
chr7_142437446_142437740	45	48	41	82	87	72	36	44	36	40	31	43
chr7_142440600_142440889	55	57	44	163	119	115	36	53	57	69	84	141
chr7_142442157_142443260	249	275	215	808	872	752	313	391	361	594	716	1020
chr7_142443567_142443874	23	28	12	93	83	100	31	38	49	131	162	172
chr7_142444164_142444538	44	35	48	156	155	106	60	95	70	180	224	236
chr7_142444844_142445131	16	32	19	87	75	64	82	76	80	66	93	93
chr7_142448232_142448592	21	32	17	24	25	29	57	70	69	20	30	42
chr7_142449122_142449619	72	49	34	159	153	98	60	71	68	86	113	122
chr7_142457307_142458404	191	190	209	341	308	309	156	219	197	254	291	341
chr7_142460504_142461061	63	65	49	122	118	125	54	63	68	110	141	173
chr7_142461471_142461691	11	14	12	40	62	33	17	20	9	29	50	59
chr7_142462564_142463331	229	237	191	160	222	176	219	256	252	131	151	258
chr7_142470092_142470436	17	14	20	59	45	51	35	35	44	42	42	65
chr7_142470649_142471277	261	265	226	428	435	432	366	499	443	213	310	360
chr7_142481201_142481417	14	14	4	16	8	7	5	3	8	12	10	16
chr7_142487334_142487610	10	25	12	28	45	36	13	18	23	36	23	28
chr7_142487864_142488846	220	218	168	306	288	235	234	304	298	143	156	206
chr7_142495849_142496070	7	7	2	19	21	23	14	7	14	12	23	22
chr7_142496927_142497209	22	16	24	41	51	38	13	26	23	35	18	20
chr7_142497523_142498182	94	120	106	181	168	141	104	132	103	113	146	149
chr1_193000967_193001226	14	18	17	13	11	10	11	15	11	4	13	8
chr1_193009053_193009287	3	12	12	18	12	19	15	17	4	13	3	5
chr1_193016967_193017243	0	6	3	29	18	14	9	2	10	15	18	14
chr1_193060166_193060555	2	12	5	22	14	5	7	11	16	26	18	17
chr1_193085447_193085763	9	7	4	21	28	20	4	5	6	20	14	20
chr8_89938958_89939158	7	7	3	13	14	13	6	8	2	3	4	4
chr8_89950700_89950935	18	10	8	3	2	4	4	3	10	4	0	4
chr14_47504000_47504269	15	12	12	16	26	18	22	21	23	4	19	23
chr14_47506688_47507025	14	9	12	20	37	18	5	3	15	12	11	29
chr14_47515105_47515416	24	23	27	63	53	60	32	37	35	45	68	71
chr14_47515707_47515939	21	20	19	17	21	15	9	14	15	10	4	15
chr14_47518457_47519234	158	158	127	244	224	185	216	212	182	141	158	260
chr14_47526127_47526408	9	17	8	25	21	12	19	16	27	13	17	15
chr14_47529081_47529366	37	47	38	57	43	54	55	38	52	33	44	55
chr14_47533458_47534255	226	223	164	394	335	333	208	272	278	177	219	262
chr14_47541326_47542648	125	121	72	333	311	300	134	196	157	225	269	339
chr14_47553469_47553736	8	19	13	9	21	15	2	6	15	6	5	12
chr14_47554268_47554553	2	4	5	23	26	25	13	14	11	12	21	20
chr14_47567947_47568758	439	497	360	590	679	591	393	454	472	352	529	555
chr14_47594244_47594444	14	5	9	2	4	1	3	8	9	2	5	0
chr14_47597864_47598169	21	22	10	8	17	14	21	23	25	10	9	9
chr10_117100268_117100507	4	10	4	16	22	16	7	7	15	0	0	2
chr10_117105076_117105336	2	3	7	14	10	16	3	15	11	11	10	5
chr10_117110994_117111890	150	127	134	58	55	53	232	258	232	26	19	27
chr10_117112584_117112892	32	18	24	36	33	43	51	31	38	17	19	50
chr10_117118331_117118727	6	7	8	1	8	0	16	24	14	9	9	5
chr10_117124502_117124904	20	9	11	24	31	18	35	41	33	20	25	20
chr10_117127553_117127810	3	1	1	9	7	11	5	5	7	13	13	24
chr10_117133096_117133316	6	2	5	7	10	7	9	12	16	0	2	0
chr10_117141975_117142238	3	15	8	18	26	20	6	7	5	8	6	26
chr10_117147846_117148948	608	524	547	645	633	562	478	630	578	409	520	681
chr10_117174680_117175025	9	19	7	12	7	8	7	39	25	7	10	4
chr10_117176523_117176744	19	12	10	8	15	8	3	12	11	6	5	8
chr10_117177100_117177340	12	14	5	6	6	5	13	19	19	4	3	5
chr1_112451607_112452011	48	45	40	67	47	42	31	32	29	5	16	20
chr1_112452427_112452740	27	35	35	14	15	14	16	18	11	6	5	6
chr1_112456106_112456368	16	16	14	5	10	2	9	5	0	2	5	8
chr6_24707174_24707490	16	15	16	14	17	26	10	26	20	18	20	34
chr6_24707659_24707917	14	9	5	14	10	20	15	24	26	11	19	14
chr6_24756381_24756800	36	36	30	30	47	47	27	15	37	31	34	23
chr1_88102953_88103382	35	40	26	102	75	93	44	51	49	57	66	89
chr1_88103735_88104311	34	49	11	22	24	21	45	76	39	24	5	20
chr1_88105110_88105398	21	19	14	1	3	1	9	23	34	3	0	5
chr1_88108961_88109390	14	19	8	10	22	19	17	39	36	7	15	17
chr1_88109587_88109803	5	7	6	7	1	4	11	16	9	3	8	3
chr1_88113802_88114076	6	9	5	14	11	8	18	13	13	8	8	12
chr1_88120604_88121054	27	41	19	27	31	22	21	39	34	14	13	30
chr1_88122847_88123195	43	36	39	86	87	58	40	47	50	33	47	65
chr1_88125663_88126399	185	164	146	172	174	135	187	256	221	67	134	128
chr1_88126715_88126972	15	24	15	10	12	5	23	32	22	6	5	8
chr1_88129130_88129393	25	14	27	30	22	33	49	35	58	20	36	24
chr1_88133725_88134951	305	250	251	444	448	407	288	380	372	212	343	388
chr1_88135292_88135574	44	37	20	25	21	19	72	59	63	11	10	9
chr1_88140504_88140805	14	13	8	14	13	9	23	24	23	17	2	5
chr1_88141005_88141247	6	5	5	7	2	3	13	8	16	3	3	7
chr1_88144004_88144682	56	71	69	73	55	84	44	79	59	51	57	74
chr1_88146638_88146858	11	8	8	21	20	19	9	22	7	14	16	17
chr1_88149976_88150603	101	75	82	48	66	69	108	128	108	45	46	61
chr1_88150916_88151299	27	24	25	18	26	7	28	29	34	19	20	14
chr1_88158332_88158830	96	74	85	308	292	272	104	118	127	163	222	286
chr1_88182692_88182996	5	8	4	27	19	21	1	7	1	17	19	31
chr2_109305091_109305438	10	6	12	1	4	11	7	27	33	1	6	3
chr2_109366039_109366324	15	6	5	21	8	13	7	8	2	7	7	7
chr2_109388706_109389073	31	23	37	66	41	62	33	49	49	31	26	46
chr10_61414848_61415101	6	10	18	6	5	2	14	9	6	5	2	7
chr10_61422785_61423724	160	156	122	254	231	208	209	215	250	222	304	322
chr10_61451399_61451922	132	110	115	162	141	126	96	149	126	101	129	133
chr10_61452041_61453154	836	845	675	989	1058	1041	650	806	805	634	756	997
chr10_61466963_61467282	41	62	33	67	59	48	38	52	45	35	29	45
chr10_61468065_61468280	15	9	9	9	13	10	26	24	27	10	8	12
chr10_61468625_61469422	257	228	201	266	265	222	210	266	280	121	153	244
chr10_61474198_61474690	141	145	107	239	274	202	75	92	137	158	249	249
chr10_61475489_61476478	784	856	675	1081	1016	1053	687	953	870	738	895	1104
chr10_61480814_61481177	12	0	10	30	40	28	14	18	8	33	53	73
chr10_61486692_61487356	58	59	53	18	12	20	87	91	109	8	20	10
chr10_61492042_61492677	104	125	118	115	114	120	90	136	118	82	89	125
chr10_61499571_61499882	10	8	17	7	10	6	16	37	34	10	5	11
chr18_43523389_43523672	21	21	6	10	13	5	8	13	11	4	4	4
chr18_43587071_43587579	28	28	25	4	1	7	14	14	26	10	5	0
chr11_19774149_19774555	37	43	21	28	15	15	42	30	43	6	11	2
chr2_6108256_6108465	4	1	4	4	7	6	0	5	10	11	10	15
chr2_6118232_6118609	26	20	20	10	26	24	10	15	17	17	11	9
chr2_6129919_6130467	8	15	6	12	2	4	68	68	83	28	35	46
chr2_6162666_6163183	13	8	8	22	20	23	18	26	21	18	46	44
chr2_6165634_6166225	40	33	49	49	28	42	42	46	31	35	18	32
chr2_6167880_6168208	32	29	22	22	32	27	25	24	30	23	23	21
chr2_6168308_6168927	41	28	41	37	27	31	29	37	38	14	9	19
chr2_6178437_6178759	11	15	11	16	26	15	8	10	6	11	11	3
chr2_6179439_6180138	24	27	34	107	91	78	48	36	55	59	76	101
chr2_6192850_6193444	48	47	51	62	65	55	46	52	49	31	36	43
chr6_113604224_113605685	695	736	620	691	735	750	615	702	765	454	566	692
chr6_113609980_113610582	13	33	22	13	4	16	44	64	53	7	8	6
chr6_113618124_113618400	8	8	8	25	35	13	17	18	19	6	22	29
chr6_113622164_113622498	48	47	39	73	67	68	70	53	71	24	72	57
chr6_113623611_113624807	548	533	372	536	507	516	443	590	529	279	437	593
chr6_113625133_113625384	51	36	42	63	54	39	54	62	45	29	47	42
chr6_113630176_113630911	87	82	83	392	364	352	161	213	178	278	326	429
chr6_113638214_113639013	655	693	541	705	647	701	509	607	611	450	537	656
chr6_113643125_113643350	40	45	32	18	8	24	50	76	55	17	16	17
chr6_113644251_113645335	220	219	199	306	238	266	288	326	322	238	326	379
chr6_113649436_113649689	9	19	10	40	52	33	8	23	21	21	25	26
chr6_113649988_113650522	99	82	58	121	108	111	84	121	113	85	130	132
chr6_113654108_113654522	65	100	53	70	95	91	82	120	92	44	93	119
chr6_113655037_113655414	100	79	80	29	43	24	148	201	218	27	30	38
chr6_113658232_113658528	54	42	19	71	74	66	65	70	69	64	72	58
chr6_113659601_113659927	64	82	77	35	66	36	57	51	91	29	45	56
chr6_113660487_113660814	67	58	38	61	54	34	83	92	87	39	57	75
chr6_113660951_113661867	265	247	209	323	260	217	337	442	404	277	336	351
chr6_113661920_113662124	33	38	31	15	29	29	38	65	58	23	29	40
chr6_113662955_113663730	132	157	129	330	343	306	125	193	170	193	226	302
chr6_113668518_113670219	657	681	555	526	512	543	714	797	773	417	470	541
chr6_113674963_113675687	248	248	206	420	419	445	319	373	307	297	353	394
chr6_113677315_113677797	197	197	174	502	520	501	239	313	294	321	418	487
chr6_113679923_113680457	104	102	89	212	269	279	149	184	213	206	295	344
chr6_113681270_113681726	86	68	58	249	269	229	138	147	135	169	240	318
chr6_113690471_113691451	235	242	214	386	403	337	233	304	326	201	291	331
chr6_113692526_113693063	318	367	335	598	576	590	355	392	488	269	445	499
chr6_113696534_113697681	1567	1526	1409	2001	2059	1919	1340	1644	1663	1195	1637	1981
chr10_9136173_9136506	16	24	11	27	22	14	12	17	18	29	20	14
chr11_68901170_68901980	382	324	308	460	481	439	234	353	297	283	334	434
chr11_68904784_68905023	15	30	26	41	30	50	31	27	28	30	38	51
chr11_68907508_68907757	14	15	11	12	18	6	4	10	4	10	8	8
chr11_68914501_68914956	92	90	88	200	287	240	132	114	115	154	189	235
chr11_68915173_68915373	3	10	15	13	8	6	2	10	3	11	6	8
chr11_68915624_68915980	19	14	8	13	7	8	10	4	10	3	13	4
chr11_68916074_68916373	5	7	5	21	6	13	24	12	26	7	6	15
chr11_68934380_68934655	2	2	4	18	22	26	2	6	6	5	16	12
chr11_68939450_68940187	369	394	297	485	477	477	361	404	433	299	490	513
chr11_68946812_68947153	40	17	26	52	61	66	49	71	69	30	44	44
chr11_68955272_68956525	42	45	41	40	41	39	49	69	51	41	55	35
chr11_68959009_68959353	22	29	10	26	25	21	40	42	59	5	14	20
chr11_68961611_68961947	20	10	16	13	19	7	26	40	31	8	12	10
chr11_68965979_68966344	37	65	64	79	78	65	34	44	44	13	28	31
chr11_68967433_68968281	578	564	560	704	737	658	491	647	595	411	551	695
chr11_68973190_68974062	291	246	182	422	390	338	220	286	283	270	324	422
chr11_68979256_68979693	15	16	11	35	25	32	37	59	43	23	32	25
chr11_68982541_68983728	97	98	84	89	97	66	77	107	74	44	64	75
chr11_68994444_68994723	27	13	13	10	21	9	14	10	6	14	15	9
chr18_57204469_57204717	4	12	10	12	8	6	14	19	15	2	16	6
chr18_57222018_57222508	36	28	34	64	74	49	24	29	24	25	38	34
chr18_57239118_57239341	1	1	0	14	16	15	2	5	5	13	7	18
chr18_57253185_57253520	41	29	25	51	59	50	32	44	27	43	32	43
chr18_57254954_57255510	157	162	110	104	117	80	208	263	257	60	71	88
chr18_57262989_57263449	52	34	40	45	46	59	59	78	53	44	69	65
chr18_57266339_57266804	198	196	174	371	344	356	274	296	317	178	224	269
chr18_57266891_57267473	76	91	59	65	61	66	66	71	79	29	36	33
chr18_57270120_57270520	79	60	57	66	43	65	124	147	128	35	27	38
chr18_57282999_57283309	25	13	11	3	15	14	15	21	9	1	6	5
chr18_57284617_57285369	89	68	53	75	58	51	53	87	83	40	35	31
chr18_57289377_57289628	5	6	11	14	16	11	15	13	15	18	6	9
chr13_93303301_93304794	1295	1339	1163	1228	1225	1257	974	1243	1159	910	1264	1397
chr13_93330873_93331091	7	9	6	0	0	4	8	4	16	3	10	3
chr13_93335378_93335672	16	9	2	24	19	21	18	6	18	9	0	11
chr13_93340778_93341018	8	10	15	3	6	4	7	8	5	2	8	6
chr13_93351459_93351744	22	37	32	5	7	11	22	43	44	6	8	7
chr13_93354509_93354748	15	15	8	29	19	26	18	31	19	14	18	23
chr13_93354870_93355533	159	146	124	273	260	255	141	203	157	185	229	266
chr13_93362991_93363239	20	14	12	5	8	9	10	8	19	5	2	8
chr13_93380435_93380823	39	26	19	19	19	20	29	62	33	4	19	16
chr16_97102925_97103754	112	109	98	159	133	124	53	56	54	48	35	60
chr16_97105169_97105661	29	40	33	153	147	115	11	24	28	43	49	61
chr16_97108752_97109007	30	33	9	42	56	43	13	3	14	6	9	9
chr16_97110020_97110809	142	171	152	335	306	288	60	68	64	70	86	126
chr16_97127441_97127641	4	4	3	8	14	16	0	1	0	0	5	2
chr16_97164726_97164952	13	15	6	5	2	4	6	6	4	2	0	6
chr16_97165905_97166148	13	11	19	12	7	6	4	6	12	4	5	5
chrX_70582445_70582655	12	8	9	16	6	1	4	13	20	8	8	11
chr1_142706042_142706369	15	24	23	20	5	14	22	21	25	5	13	17
chr1_142706580_142707072	47	27	40	3	12	2	52	31	54	13	12	6
chr1_142742120_142742692	46	54	34	23	22	26	37	57	51	22	34	28
chr18_31802720_31802956	24	22	24	55	59	58	18	29	19	27	39	40
chr18_31803626_31804738	422	468	384	598	651	578	367	508	441	378	480	562
chr18_31805048_31805510	52	53	66	23	42	26	75	66	67	38	47	55
chr18_31816766_31817471	54	47	30	22	12	22	59	69	77	11	9	10
chr18_31819658_31819919	16	8	8	27	24	12	13	20	29	6	14	12
chr18_31820225_31820714	69	57	61	30	27	36	86	98	113	24	16	18
chr18_31840433_31841177	187	183	128	121	148	161	226	280	295	65	81	127
chr18_31863040_31863397	41	44	37	64	49	58	42	45	31	31	43	42
chr18_31877929_31878229	6	2	7	22	18	20	3	7	11	13	28	12
chr18_31899580_31899886	14	28	15	27	32	16	20	23	14	17	21	29
chr3_139012372_139012754	36	28	37	76	72	60	33	52	61	50	112	76
chr3_139024982_139025966	172	158	130	262	253	210	196	285	261	168	197	279
chr3_139041878_139042886	169	151	149	392	455	343	134	180	204	275	350	448
chr3_139042987_139043226	9	7	13	25	21	11	10	18	18	15	15	22
chr3_139048899_139049497	15	18	21	24	34	27	27	47	32	18	27	37
chr3_139057702_139057909	7	2	1	8	10	16	0	10	1	13	10	15
chr3_139061980_139062479	24	43	26	82	88	64	42	39	30	59	79	79
chr3_139064370_139064710	7	12	16	33	25	28	34	32	55	33	38	45
chr3_139074419_139076030	993	1030	880	1120	1087	1001	828	1035	1009	781	916	1081
chr3_139088335_139089147	65	71	49	18	15	21	54	59	62	20	15	17
chr3_139099287_139099692	23	17	23	39	35	26	30	52	41	13	20	25
chr11_95000665_95000865	2	8	2	24	14	19	1	11	6	9	16	17
chr11_95001036_95001441	22	26	35	31	60	34	32	51	29	37	43	62
chr11_95004174_95004577	50	58	64	81	111	112	121	122	105	65	103	133
chr11_95006406_95006988	88	105	70	132	134	136	116	158	165	104	174	204
chr11_95009543_95010071	68	69	61	69	65	75	79	76	87	48	63	84
chr11_95041148_95041702	371	404	341	682	691	678	294	343	308	390	564	629
chr11_95041997_95042511	174	188	145	232	207	218	137	184	146	165	184	218
chr11_95046977_95047369	74	76	67	118	93	93	46	55	68	49	47	66
chr11_95078025_95078482	21	13	8	18	34	25	10	30	22	14	12	23
chr11_95086154_95086516	20	17	14	4	10	5	8	9	12	6	5	9
chr8_115506640_115507044	26	16	22	64	57	45	36	44	41	20	67	63
chr8_115508413_115508813	26	28	18	8	3	8	38	64	32	6	5	2
chr8_115522522_115522917	70	67	65	112	110	103	78	109	67	72	89	90
chr8_115529888_115530443	40	23	31	31	36	40	25	33	48	19	36	29
chr8_115534890_115535110	8	7	3	9	16	4	1	5	6	17	10	12
chr8_115536705_115537141	18	17	20	15	9	15	29	22	19	18	12	16
chr8_115539609_115539958	6	17	5	33	32	38	1	4	8	25	17	23
chr8_115542985_115543283	12	11	12	26	30	31	15	15	20	6	23	10
chr8_115555293_115556050	53	53	44	528	494	475	57	82	107	305	362	403
chr8_115564626_115564860	5	4	3	10	8	0	0	4	2	10	6	21
chr8_115565845_115566047	0	4	3	8	11	8	5	2	7	3	20	17
chr8_115568407_115568807	43	31	18	64	82	69	47	44	36	22	51	33
chr8_115570377_115570660	6	7	4	22	12	12	4	2	3	10	21	13
chr8_115578590_115578833	12	5	5	32	30	17	6	12	12	12	8	25
chr8_115581949_115582679	28	39	30	170	236	185	20	24	39	156	189	242
chr8_115585729_115585990	4	1	6	35	22	23	4	15	4	23	16	17
chr8_115590748_115590982	4	9	10	16	16	16	11	18	9	8	11	9
chr8_115597046_115597954	23	41	41	210	200	184	28	41	39	157	232	273
chr8_115598080_115598437	2	11	4	22	26	15	4	5	8	5	18	17
chr8_18705337_18705874	40	29	36	23	20	13	91	111	96	8	11	18
chr8_18710608_18710855	15	17	17	2	13	13	14	5	8	6	17	7
chr8_18713884_18714355	14	19	5	16	20	12	32	28	39	24	7	14
chr8_18718135_18718642	25	23	24	67	47	41	29	25	40	32	74	78
chr8_18724641_18725170	230	202	187	581	569	531	258	325	376	417	572	622
chr8_18725949_18726261	43	36	30	102	109	102	24	40	22	95	97	146
chr8_18726305_18726801	128	102	85	339	339	328	130	159	146	251	277	319
chr8_18726986_18727273	29	45	34	96	65	69	43	56	39	44	60	70
chr8_18727360_18727763	82	64	60	200	205	185	83	95	96	187	194	207
chr8_18728566_18728815	39	32	21	70	80	65	46	46	61	60	49	74
chr8_18743428_18743647	7	3	6	15	19	11	4	15	9	4	1	10
chr8_18749476_18749890	15	16	5	30	36	23	15	22	23	16	20	15
chr8_18759620_18760301	55	62	50	183	141	190	100	111	87	121	135	203
chr8_18767333_18768309	24	22	21	41	48	39	32	38	33	55	42	36
chr8_18791841_18792041	1	2	12	7	10	11	9	12	10	8	10	12
chr1_183215705_183216120	80	78	68	94	120	74	143	156	152	44	51	92
chr1_183219021_183219434	152	175	158	244	226	259	212	300	241	121	165	186
chr1_183220997_183221701	191	198	179	215	173	140	140	172	209	105	161	181
chr1_183226264_183226505	17	17	18	19	19	17	23	19	25	4	4	5
chr1_183237992_183238240	13	14	24	10	8	15	8	9	14	6	3	16
chr1_183243342_183243643	16	14	22	22	23	25	20	21	30	18	17	32
chr1_183244238_183244694	43	33	26	34	25	46	64	40	37	19	20	48
chr1_183258221_183258541	8	17	10	24	19	15	31	49	29	21	14	20
chr1_183263855_183264816	634	670	600	1025	1061	1039	606	811	670	644	846	1018
chr1_183266222_183266422	22	28	10	54	74	67	20	36	23	32	49	58
chr1_183272723_183273743	175	131	137	243	202	187	164	225	173	151	197	227
chr1_183294704_183294907	40	38	24	81	85	88	61	72	80	42	64	97
chr1_183296456_183297908	983	973	840	989	983	962	781	993	915	661	822	1009
chr6_97902194_97902549	7	4	19	37	26	27	33	60	43	16	24	40
chr6_97911828_97912241	5	11	7	6	3	10	31	52	35	7	7	7
chr6_97922609_97923027	18	25	4	14	20	8	42	49	54	7	8	3
chr6_97924115_97924617	72	75	87	34	35	13	48	75	85	24	33	31
chr6_97929116_97929742	51	61	48	120	118	64	117	137	100	70	70	97
chr6_97932090_97932757	41	43	40	4	12	8	84	95	102	4	5	9
chr6_97939669_97939874	0	13	11	8	0	8	12	14	14	0	4	7
chr6_97952822_97953288	68	79	77	61	43	38	146	209	185	25	18	16
chr6_97961743_97962285	47	33	28	17	24	11	53	41	50	8	14	9
chr6_97962364_97962733	46	39	29	11	22	23	40	57	59	9	9	14
chr6_97971438_97972154	27	27	14	46	44	27	33	36	46	26	30	39
chr6_97978437_97979066	32	23	25	23	22	21	18	39	23	14	16	17
chr6_97984475_97984812	8	0	9	22	20	4	20	25	21	11	19	16
chr6_97988494_97988694	6	4	6	5	5	3	7	6	4	9	7	12
chr6_97995539_97996268	47	80	41	207	190	185	85	127	91	145	150	167
chr4_92704302_92704689	36	46	30	32	18	29	29	37	49	23	18	35
chr4_92748107_92748646	48	55	38	12	9	4	22	31	9	7	4	2
chr4_16211444_16211953	90	64	83	113	102	99	136	149	120	44	58	62
chr4_16213300_16213686	22	27	29	47	74	44	21	35	48	59	40	51
chr4_16213970_16215297	207	220	191	385	370	331	299	311	278	193	227	283
chr4_16222426_16222654	3	4	6	12	18	21	1	6	4	0	5	11
chr4_16254647_16254863	21	13	13	16	7	14	8	5	5	5	10	6
chr4_136794269_136794624	32	39	16	21	19	14	36	50	40	18	13	23
chr7_31207960_31209017	167	161	148	181	169	184	144	201	149	112	160	184
chr7_31255192_31255556	10	9	22	43	49	46	16	29	31	31	25	36
chr7_31268102_31268845	45	47	42	40	39	34	69	120	89	28	20	17
chr18_74685207_74685604	28	40	31	10	20	19	52	62	65	6	2	3
chr18_74687178_74687378	8	3	7	5	7	8	5	11	9	9	12	12
chr16_45413566_45413783	15	8	9	4	2	2	12	6	17	1	5	3
chr16_45420944_45421202	7	16	8	2	3	0	10	17	22	5	2	1
chr1_87900749_87901512	257	262	242	458	449	359	235	271	262	211	294	382
chr1_87906596_87906901	24	29	26	17	21	14	15	37	25	7	8	8
chr1_87910516_87910794	24	32	24	18	7	12	17	22	21	8	2	18
chr1_87913313_87913635	15	19	15	13	15	20	34	28	31	10	14	16
chr1_87913842_87914064	12	9	4	6	5	9	19	12	12	8	13	2
chr1_87914309_87914614	7	7	16	20	32	31	19	12	13	16	17	16
chr1_87914824_87915111	7	6	1	19	21	24	3	10	11	18	27	18
chr1_87922719_87922996	21	15	16	10	19	16	7	12	14	14	19	6
chr1_87931503_87931752	13	18	12	13	7	4	21	38	22	8	6	5
chr1_87932076_87932300	17	13	19	43	28	26	18	21	16	12	17	27
chr1_87932746_87933480	64	59	64	198	185	149	72	86	89	114	157	184
chr1_87935075_87935435	31	36	37	126	125	120	36	62	31	95	94	143
chr1_87936606_87936830	32	24	11	28	20	30	8	25	23	16	15	24
chr1_87943532_87943732	6	7	9	11	19	11	3	2	7	9	11	3
chr1_87951212_87951448	5	5	4	8	25	23	4	10	7	9	5	8
chr1_87952142_87952383	9	7	10	7	18	20	9	5	7	12	7	10
chr1_87960039_87961055	174	157	151	281	303	254	238	271	241	175	227	277
chr1_87965386_87965645	11	9	16	18	21	13	20	26	16	10	10	15
chr1_87970468_87970719	5	9	19	3	7	7	11	16	19	4	6	5
chr7_66404837_66405122	10	7	10	30	22	28	14	16	12	11	13	9
chr7_66409393_66409767	45	29	37	32	17	21	30	26	46	10	17	21
chr7_66416846_66417250	33	27	15	11	8	4	33	58	52	2	8	14
chr7_66434693_66435012	39	18	17	16	12	23	12	16	15	14	14	11
chr7_66450017_66450349	21	19	22	18	24	23	25	54	44	29	29	30
chr7_66477314_66477959	229	249	193	85	104	73	199	256	236	24	44	49
chr7_66479351_66479665	30	25	23	15	8	25	26	42	48	9	2	8
chr13_70195742_70196187	40	30	32	6	3	8	21	35	30	5	2	3
chr7_137957292_137957791	98	106	84	52	38	56	135	160	143	23	23	22
chr7_137957919_137958185	23	20	14	15	4	4	19	13	29	4	5	5
chr14_17397005_17397438	39	65	50	31	28	14	16	30	18	7	4	5
chr13_105304970_105305475	37	43	35	5	10	5	50	57	60	10	5	9
chr13_105305924_105306494	62	55	36	52	71	52	45	57	76	50	61	51
chr13_105310423_105311425	82	79	81	234	255	219	110	115	110	205	197	239
chr13_105316031_105316470	36	50	28	46	48	51	62	77	57	28	35	31
chr13_105326940_105327274	10	0	16	29	37	20	4	5	10	21	12	16
chr13_105340749_105341173	21	16	14	90	114	98	14	31	21	43	58	61
chr13_105365583_105365919	22	32	18	16	8	7	35	29	23	6	4	2
chr13_105376872_105377620	164	198	149	210	275	226	169	168	160	112	157	190
chr13_105379388_105379677	37	19	29	21	13	22	29	29	39	3	7	7
chr13_105379738_105380402	74	54	53	86	76	76	34	65	52	38	25	50
chr8_81264554_81264992	18	15	2	22	30	39	31	24	48	14	19	26
chr8_17297482_17297721	9	11	5	17	22	11	9	12	2	8	7	6
chr17_36111511_36111771	16	10	6	28	19	13	13	17	13	4	16	16
chr17_36120915_36121140	8	11	4	11	20	13	14	15	8	4	0	2
chr17_36135486_36136233	49	59	51	156	201	175	43	64	61	108	120	127
chr17_36143164_36143390	16	10	5	6	4	4	4	9	8	11	4	0
chr17_36144550_36144830	8	9	7	7	5	4	10	17	20	10	13	4
chr17_36145076_36145276	7	6	6	9	8	2	5	5	10	11	10	7
chr17_36145623_36145889	4	2	9	10	4	5	3	5	6	20	13	7
chr17_36161194_36161435	12	9	2	11	14	7	23	18	5	7	12	5
chr17_36167549_36168192	29	16	14	20	24	22	40	31	23	30	31	40
chr17_36182506_36182716	4	8	5	12	16	12	1	3	7	11	13	4
chr17_36186046_36186633	30	45	19	30	24	29	75	70	70	16	10	15
chr17_36187579_36187937	60	68	50	91	136	104	74	99	105	84	102	69
chr17_36193586_36194148	152	147	109	157	149	155	94	154	152	67	110	123
chr17_36198348_36198665	38	46	37	57	52	41	32	39	35	38	48	42
chr17_12534781_12535202	53	51	45	47	43	25	33	51	32	20	25	26
chr17_12578856_12579075	2	3	3	14	9	12	2	0	6	5	8	0
chr10_108300662_108301471	93	124	77	86	75	85	73	96	92	58	68	68
chr10_108359827_108360418	74	73	63	39	40	41	39	52	56	27	12	15
chr4_59604963_59605163	12	8	7	3	2	1	3	11	8	4	5	2
chr4_59614995_59615348	26	24	29	35	43	24	20	28	31	13	23	40
chr4_59625719_59626915	353	377	293	410	409	360	315	400	350	288	385	454
chr9_24119469_24119794	23	27	28	26	28	17	18	42	12	13	13	15
chr9_24185457_24185657	11	8	10	1	6	0	9	12	11	3	3	4
chr5_16309637_16309954	34	24	21	30	14	20	11	22	22	11	16	9
chr5_16355503_16356326	164	153	147	181	235	213	84	118	129	54	59	78
chr11_84722035_84722352	17	15	15	13	13	10	24	30	21	12	12	16
chr11_84752087_84752357	10	6	11	9	17	14	3	12	11	7	16	22
chr11_84786922_84787193	15	7	11	14	19	19	16	17	19	7	9	10
chr11_84794513_84794983	62	51	66	98	69	70	43	68	49	48	44	82
chr11_84797797_84798355	53	56	55	78	75	57	34	71	30	28	25	34
chr10_97704611_97704902	13	19	18	20	22	17	9	25	17	9	12	14
chr10_97712657_97712963	34	16	15	29	29	31	10	23	17	11	17	17
chr10_97726491_97726747	16	4	4	4	3	4	15	14	20	0	4	0
chr10_97793834_97794230	33	43	36	19	22	21	22	46	49	5	2	3
chr15_56022431_56022658	4	18	17	0	2	2	4	1	2	5	8	0
chr15_56046747_56047262	36	43	43	18	22	22	29	28	32	14	16	17
chr15_56066186_56066478	32	29	15	26	16	14	17	22	22	8	10	14
chr8_64806464_64807100	115	133	91	110	107	129	156	182	200	44	98	72
chr8_64829426_64829668	9	24	21	2	7	4	10	19	23	5	6	7
chr8_64831554_64832603	120	105	115	239	208	241	207	175	191	207	208	264
chr8_64841846_64842413	92	65	71	96	81	85	143	159	162	75	75	87
chr8_64842849_64843053	13	8	16	6	5	2	4	13	9	11	4	5
chr8_64847265_64847574	32	51	34	65	66	67	38	69	73	58	59	94
chr8_64849223_64850512	340	286	270	330	330	301	322	421	343	244	381	437
chr8_64880449_64882246	125	111	106	171	152	137	96	130	117	125	132	167
chr8_64896775_64897119	4	15	9	46	70	52	9	6	6	39	67	69
chr17_17600009_17600336	55	56	41	48	51	29	43	38	60	45	52	38
chr17_17600567_17601278	162	136	95	140	130	136	111	148	128	98	112	122
chr17_17608506_17609075	32	30	19	54	47	43	19	33	20	22	26	26
chr17_17609304_17610271	148	121	108	122	132	109	115	182	176	98	108	120
chr17_17619121_17619398	4	6	5	36	25	26	6	9	9	21	26	20
chr17_17623837_17625627	1876	1998	1731	2695	2739	2816	1681	2105	1985	1922	2543	2907
chr17_17633959_17634467	58	75	59	157	153	133	77	90	109	103	120	154
chr17_17645595_17646112	36	32	31	58	60	40	17	34	34	43	22	38
chr13_76128871_76129201	13	24	16	35	52	51	25	28	25	19	29	33
chr13_76129699_76130422	47	35	18	141	143	146	49	41	52	101	185	167
chr13_76144029_76144524	23	12	21	68	46	56	45	46	40	39	45	56
chr13_76154063_76154339	15	14	13	17	40	35	28	25	26	16	13	24
chr13_76157627_76157909	12	7	3	23	20	29	3	7	9	16	7	10
chr13_76199103_76199327	5	2	2	15	8	15	0	4	4	13	9	24
chr18_40103222_40104088	70	72	58	36	18	31	42	45	67	9	6	27
chr18_40122666_40122881	1	2	1	14	14	10	10	9	10	8	6	9
chr18_40141262_40141590	16	6	17	52	43	39	7	5	16	32	48	47
chr18_40141677_40142082	61	61	54	194	214	194	88	90	101	132	173	201
chr18_40142369_40142571	21	12	13	27	19	24	17	17	27	9	6	7
chr18_40142955_40143237	28	29	25	31	32	29	34	24	25	33	8	18
chr18_40143392_40143947	53	85	62	144	157	110	107	121	130	90	86	105
chr18_40158659_40159136	10	13	11	43	55	34	32	39	33	29	34	68
chr18_40171683_40171923	2	5	8	24	11	19	4	15	4	13	4	12
chr18_40178616_40179116	55	40	44	58	39	40	38	41	52	38	42	32
chr18_40184793_40185002	3	11	6	22	13	12	6	11	15	3	4	7
chr18_40197554_40198014	15	23	19	9	2	6	13	12	14	15	5	8
chr5_95914053_95914461	44	54	53	39	25	27	34	64	60	8	12	28
chr5_95919456_95919766	10	7	11	28	21	33	9	9	14	22	21	30
chr5_95935056_95935396	18	16	13	34	18	29	14	8	20	10	31	37
chr5_95964953_95965379	55	67	36	52	39	41	55	70	66	32	30	27
chr5_95972289_95972531	11	18	17	2	2	6	12	13	18	4	2	3
chr5_4530025_4531466	161	149	127	86	102	50	65	105	123	62	74	51
chr5_4538042_4538375	3	10	12	0	0	0	25	23	17	0	2	1
chr11_32502670_32503099	34	44	49	37	28	33	52	61	70	10	12	15
chr11_32504931_32505209	12	9	12	6	6	5	20	16	12	6	0	4
chr11_32505460_32505983	20	26	28	7	6	5	23	41	39	5	4	6
chr11_32511917_32512490	41	52	38	13	12	11	38	45	76	6	15	13
chr11_32532718_32534343	1009	1019	856	1500	1457	1399	1001	1165	1186	1016	1227	1463
chr11_32541986_32543370	759	832	738	1279	1271	1199	820	995	932	740	921	1031
chr11_32552710_32552958	31	27	24	34	22	25	19	22	44	36	28	29
chr11_32554048_32554754	112	116	99	154	137	108	91	106	80	98	113	110
chr11_32556390_32557075	112	100	67	214	175	187	123	126	155	108	155	155
chr11_32558858_32559207	32	30	44	96	86	89	22	23	39	63	91	88
chr11_32561553_32561828	38	33	37	86	75	45	76	90	103	31	34	73
chr11_32563623_32564002	129	118	95	203	153	152	128	192	182	127	159	186
chr11_32564796_32565660	453	392	336	799	779	685	583	652	643	574	731	819
chr11_32571036_32571574	22	20	20	74	46	55	29	71	52	42	48	52
chr11_32580505_32580897	12	16	18	56	65	70	21	17	23	33	46	50
chr11_32587333_32587558	12	7	6	14	8	10	14	8	14	6	5	7
chr11_32588423_32588718	16	12	9	30	24	13	9	12	11	17	22	22
chr11_32592571_32592893	9	19	15	37	44	27	23	12	15	18	11	16
chr11_32596238_32596568	4	2	3	21	31	27	5	3	6	21	29	24
chr18_36801375_36802164	857	776	654	979	984	928	643	822	786	618	790	1010
chr18_36802229_36802430	61	55	30	39	40	32	38	39	47	17	30	47
chr18_36802964_36803164	31	35	38	81	50	53	30	28	29	23	37	40
chr18_36813250_36813495	4	7	10	14	15	23	8	14	14	13	11	8
chr7_123300368_123300577	1	7	2	14	12	11	0	6	9	1	1	11
chr7_123311343_123312476	154	188	164	137	141	112	229	275	283	67	114	128
chr7_123322165_123323049	382	424	358	718	770	683	449	551	536	467	654	751
chr7_123335980_123336180	7	8	8	9	3	4	3	6	5	4	13	10
chr7_123341358_123341564	10	14	2	7	7	10	20	13	31	3	14	9
chr7_123342656_123342935	13	12	17	31	17	13	17	31	21	17	7	19
chr7_123343402_123343644	7	11	9	7	4	7	37	25	26	10	12	6
chr7_123344006_123344777	41	59	29	56	55	61	92	122	104	25	38	48
chr7_123346884_123347265	36	37	35	24	18	30	82	136	115	15	21	26
chr7_123354347_123355100	102	117	95	253	240	187	215	272	248	156	236	253
chr7_123355872_123356500	21	7	11	78	75	85	25	27	43	47	51	85
chr7_123361600_123361886	22	12	7	6	8	2	7	13	7	3	16	13
chr7_123363076_123363382	21	17	21	36	37	27	22	23	35	14	42	34
chr7_123368830_123369155	99	84	65	158	161	129	72	96	127	85	140	134
chr7_123369344_123370799	1107	1153	1075	1203	1262	1189	964	1298	1066	840	1084	1211
chr7_123371085_123371362	95	68	92	176	148	172	86	119	107	114	145	156
chr7_123371552_123371909	148	156	150	180	145	155	143	184	181	53	86	121
chr7_123377568_123378518	474	487	419	737	702	727	438	568	511	441	632	802
chr7_123397228_123398004	48	65	43	97	102	64	27	41	54	42	65	52
chr7_123398898_123399258	40	55	44	48	53	45	38	52	58	29	32	41
chr16_22511269_22511659	17	7	13	6	7	12	15	32	34	14	15	11
chr16_22512668_22512868	2	14	9	11	15	8	9	4	7	2	10	16
chr16_22517589_22518069	4	9	4	15	24	15	6	14	16	56	57	54
chr16_22531028_22531403	27	11	10	39	34	38	37	54	52	53	69	83
chr16_22533207_22533465	6	3	0	8	13	2	18	13	14	8	15	11
chr16_22545020_22545568	24	14	13	101	94	92	20	31	21	69	88	121
chr16_22545621_22546317	34	29	21	134	120	123	35	54	38	90	108	121
chr16_22547620_22548544	108	103	88	244	263	191	99	114	137	119	167	209
chr16_22553751_22554030	8	4	2	17	19	12	5	6	5	8	20	5
chr16_22554846_22555390	60	43	44	46	30	31	46	33	46	25	25	52
chr16_22564632_22565124	39	35	38	60	40	41	31	42	50	26	37	45
chr16_22580186_22580442	12	14	13	15	17	13	11	19	14	5	12	11
chr16_22589627_22590038	48	65	32	44	22	43	40	24	32	24	12	17
chr16_22594004_22594204	16	6	10	9	19	5	8	15	9	9	14	7
chr4_74212325_74212529	5	5	6	1	5	0	9	6	14	5	2	0
chr4_74222369_74222679	17	17	15	10	23	21	20	21	14	5	8	10
chr4_74230982_74231799	64	58	66	77	107	109	47	81	78	55	34	43
chr4_74234983_74235264	12	21	13	11	8	16	15	7	19	9	9	4
chr4_74251413_74252943	957	908	796	941	987	941	825	941	887	635	810	923
chr4_74263103_74263346	3	3	7	2	3	4	9	19	19	3	6	6
chr4_74271196_74271574	22	19	13	29	36	52	47	44	56	7	12	26
chr4_74280183_74280397	9	7	6	9	12	20	9	6	10	5	8	10
chr4_74292776_74293071	5	7	20	6	2	15	13	27	21	2	3	5
chr16_50302497_50302866	82	102	71	32	46	39	90	112	112	10	8	13
chr16_50306739_50307043	17	19	34	24	20	23	12	22	16	7	23	21
chr16_50307284_50307941	42	26	28	20	32	13	35	56	62	14	3	11
chr16_50315454_50315943	25	30	24	46	58	52	29	42	42	26	56	60
chr16_50321882_50322299	34	21	23	67	82	47	85	104	66	28	33	37
chr16_50346962_50347279	19	20	11	23	11	15	43	42	47	17	16	13
chr16_50366416_50367172	52	57	44	106	101	105	76	74	58	94	72	105
chr16_50371528_50371954	68	58	76	17	17	12	91	99	97	12	11	14
chr16_50372589_50373122	46	34	37	65	46	43	20	38	51	20	31	38
chr16_50373695_50374042	13	22	15	55	54	43	26	22	42	35	32	40
chr16_50374651_50374914	20	10	10	20	19	9	9	14	16	10	14	14
chr16_50387634_50387844	11	5	2	3	3	4	17	6	11	3	1	1
chr16_50395653_50396069	31	45	29	10	21	7	26	27	47	6	10	9
chr16_50396231_50396649	75	75	80	100	72	77	99	90	120	44	52	74
chr4_128706564_128706958	67	95	52	110	97	103	49	88	68	65	71	148
chr4_128707204_128707837	238	217	205	289	294	269	253	324	318	131	149	220
chr4_128711339_128711931	190	183	148	231	262	233	165	193	159	152	178	235
chr4_128717544_128717865	26	31	17	7	9	7	32	32	37	6	8	6
chr4_128720075_128720593	66	50	55	132	96	107	64	122	107	60	66	99
chr4_128727172_128728112	627	655	562	482	543	426	529	638	599	425	469	536
chr4_128729777_128730099	105	109	91	190	154	182	102	158	156	113	116	128
chr4_128733459_128734030	394	425	316	688	649	591	430	508	512	362	511	498
chr4_128740951_128741573	32	38	28	7	6	6	18	25	33	9	8	6
chr4_128742415_128742615	4	3	3	1	3	4	12	9	10	2	7	6
chr4_128755642_128756537	29	51	23	47	66	42	30	62	41	59	63	75
chr4_128768018_128768738	109	119	116	278	223	224	142	203	180	173	272	310
chr4_128769337_128769606	20	15	15	29	34	39	32	25	19	17	15	6
chr4_128774625_128774832	15	15	8	19	20	11	4	10	7	15	8	15
chr4_128776336_128777312	84	67	66	108	135	109	65	95	102	53	61	64
chr4_128784950_128785488	30	33	25	13	11	12	36	56	34	28	8	20
chr4_128787075_128787784	86	71	67	5	4	6	53	75	57	10	11	8
chr4_128793657_128794103	97	63	51	59	76	74	133	144	150	41	51	60
chr4_128794305_128794656	30	43	33	9	9	5	66	87	73	14	9	9
chr4_128796261_128796815	26	23	15	51	53	43	23	40	22	51	37	58
chr4_128796869_128797162	15	22	17	16	33	37	14	29	16	23	23	38
chr12_70805061_70805314	9	7	7	9	7	11	12	26	22	7	8	2
chr12_70824739_70826086	840	863	744	919	885	957	698	893	875	659	929	950
chr12_70831007_70831544	51	54	46	37	42	50	103	119	106	39	41	71
chr12_70831656_70831856	11	8	10	2	4	6	4	4	7	6	3	4
chr12_70832310_70832609	16	18	18	13	17	5	7	22	14	7	10	5
chr12_70835077_70835350	7	16	5	10	15	12	10	37	23	10	9	4
chr12_70845401_70845719	28	25	20	6	16	11	48	52	45	4	7	6
chr12_70850520_70851209	76	64	62	55	56	49	17	36	40	10	14	26
chr12_70851396_70852199	57	66	50	44	35	31	23	86	98	25	31	42
chr12_70885686_70885887	7	6	2	4	12	4	9	10	13	6	15	6
chr12_70890850_70891442	18	30	23	5	6	2	57	80	62	18	6	10
chr12_70897415_70897648	11	10	13	1	0	1	12	18	19	2	4	0
chr11_86507832_86508348	25	20	35	26	29	17	46	49	54	5	15	22
chr11_86516610_86517021	82	83	78	31	23	33	180	221	181	24	18	23
chr11_86532891_86533209	17	16	8	38	23	34	10	16	17	7	10	15
chr11_86533729_86534066	29	25	14	18	27	25	30	46	29	21	14	23
chr11_86534628_86534878	6	20	12	6	6	8	7	12	17	5	6	5
chr11_86544011_86545343	955	883	762	1040	1149	1080	767	958	915	708	985	1144
chr11_86545651_86545853	48	46	21	31	20	29	43	51	59	20	29	28
chr11_86553330_86554145	46	59	51	149	133	146	87	150	123	82	83	118
chr11_86568390_86568788	42	58	44	66	49	58	60	73	54	46	45	59
chr11_86570067_86570699	100	82	66	151	141	138	91	110	116	76	85	94
chr11_86576080_86576324	75	58	37	27	16	14	60	88	89	24	22	35
chr11_86577162_86577658	362	385	335	726	704	673	467	512	529	496	669	819
chr11_86578803_86579440	332	300	281	700	634	574	307	455	333	400	527	625
chr11_86581190_86581797	427	410	375	324	415	371	303	410	367	209	264	337
chr11_86582212_86583025	413	430	348	211	223	192	376	437	414	151	160	199
chr11_86586702_86587706	796	829	740	989	1007	879	609	821	824	661	829	1007
chr11_86593008_86593434	236	211	188	181	147	190	275	314	307	83	81	102
chr11_86594536_86594825	39	22	40	34	31	22	45	60	45	29	31	36
chr11_86598574_86598915	43	43	27	40	30	22	77	94	106	22	20	45
chrX_108832683_108833924	244	269	193	286	234	208	196	278	264	126	196	242
chrX_108834010_108834808	347	381	318	495	468	467	339	400	393	333	451	544
chr10_28955206_28955449	16	6	3	17	18	10	4	13	15	2	7	4
chr2_20624080_20624437	15	12	13	23	32	23	9	28	14	16	2	22
chr2_20642867_20643128	12	10	13	2	6	2	10	8	9	1	1	2
chr2_20666070_20666328	17	16	23	10	13	11	10	8	13	2	3	10
chr2_20673319_20673525	14	12	7	6	7	12	9	10	12	11	2	9
chr10_74919341_74919653	12	29	13	33	23	17	19	21	20	8	15	16
chr10_74920920_74921240	35	27	41	28	38	23	32	40	22	6	10	32
chr10_74922770_74923210	66	67	60	48	40	37	76	68	71	23	22	28
chr10_74924089_74924480	34	31	21	10	18	15	26	37	46	21	6	10
chr10_74934565_74934827	13	13	17	9	7	9	8	10	3	20	5	5
chr10_74936993_74937525	65	61	43	23	30	30	40	47	59	18	12	15
chr10_74952847_74953137	21	22	16	13	15	11	21	23	28	7	8	12
chr10_74976069_74976427	28	32	30	15	17	18	54	46	51	18	17	16
chr3_41905613_41906009	10	23	14	40	37	41	13	33	17	9	28	36
chr13_97902698_97903075	20	15	7	17	13	8	10	17	8	8	9	8
chr13_97938005_97938205	8	4	2	19	22	6	7	3	4	4	13	13
chr13_97938896_97939268	60	60	30	79	73	70	40	57	37	38	61	48
chr13_97939579_97939783	15	15	6	22	14	17	5	4	5	8	12	7
chr13_97940616_97940876	2	3	13	31	12	15	7	15	9	26	18	24
chr13_97941005_97941474	27	15	11	55	59	77	11	29	17	77	83	107
chr13_97973475_97973754	13	9	15	9	7	8	15	19	15	7	13	5
chr13_97974870_97975096	9	4	7	22	14	12	10	6	16	8	10	3
chr13_97976652_97976910	1	9	4	2	9	10	18	12	9	4	5	10
chr7_75408042_75408356	14	5	15	26	33	29	4	17	7	23	23	19
chr7_75408592_75408841	3	8	4	22	13	12	0	15	15	4	4	6
chr7_75411320_75411682	26	17	16	32	24	27	11	20	21	12	10	11
chr7_75413399_75413644	10	8	6	5	4	9	3	7	5	4	3	0
chr7_75413761_75414286	38	44	46	112	89	104	32	47	58	86	90	93
chr7_75427215_75427777	96	131	93	136	118	145	167	164	185	50	73	102
chr7_75428940_75429241	14	10	16	42	32	21	18	21	22	17	17	17
chr7_75441930_75442324	15	4	7	40	35	25	18	12	15	4	21	27
chr7_75442386_75442593	3	0	3	11	18	7	0	8	9	5	18	14
chr7_75455128_75456455	753	725	625	870	929	860	656	793	800	649	767	957
chr7_75463848_75464087	16	20	9	4	4	10	7	15	7	2	3	1
chr7_75466853_75467106	6	2	2	2	6	5	21	20	13	6	7	10
chr7_75472336_75473074	141	114	88	146	110	111	88	128	141	74	98	124
chr7_75473208_75473450	22	17	6	14	8	5	7	12	14	4	7	6
chr7_75474111_75474378	21	21	9	16	10	14	6	12	9	5	16	12
chr7_75474779_75474979	12	7	5	7	14	13	14	7	16	17	7	6
chr4_31414286_31414936	49	37	31	18	17	2	51	48	67	4	5	2
chr18_64414899_64415289	72	59	63	27	19	15	28	55	35	5	8	13
chr18_64417182_64417599	19	18	23	3	10	8	14	23	18	1	2	3
chr18_64418493_64418758	24	12	15	4	2	4	10	7	26	5	0	10
chr18_64429805_64430815	106	108	101	103	88	51	128	140	152	77	43	72
chr18_64436769_64437327	43	46	28	12	22	8	32	51	28	15	7	2
chr18_64437875_64438150	17	13	9	5	6	0	10	14	6	2	4	6
chr18_64466720_64467070	14	10	8	22	26	23	9	17	13	2	18	8
chr18_64478376_64478631	13	17	6	0	7	1	6	9	4	0	4	2
chr18_64482371_64482891	30	34	34	29	17	13	69	72	104	30	26	19
chr18_64488361_64489451	642	697	547	814	772	736	600	713	743	468	628	736
chr18_64494071_64495108	313	358	343	137	158	145	400	501	491	74	74	117
chr2_52845354_52845605	8	11	17	7	5	4	6	20	11	6	3	0
chr2_52891073_52891514	54	39	41	19	10	14	60	49	67	4	8	10
chr2_52891815_52892077	19	21	8	4	4	5	14	16	15	5	2	1
chr2_52894941_52895469	39	41	35	11	6	26	53	74	68	21	16	14
chr17_67625508_67625762	12	15	13	6	10	8	5	4	19	4	4	10
chr5_121909297_121909555	9	3	7	0	1	6	16	20	28	4	4	0
chr5_121916680_121918146	385	352	354	145	134	133	349	443	448	61	75	87
chr5_121918882_121919147	20	27	34	3	4	0	48	52	70	2	3	10
chr5_121923412_121924099	27	33	24	106	60	101	62	82	114	80	101	64
chr5_121939005_121939563	59	47	36	21	26	27	23	33	23	15	14	17
chr5_121943166_121943955	89	98	71	94	99	78	53	71	78	46	45	68
chr5_121945846_121946201	72	65	71	65	53	61	54	86	68	35	37	33
chr5_121958290_121958747	36	48	12	27	24	20	28	33	48	25	27	30
chr5_121969844_121970386	28	29	35	47	49	30	35	50	31	31	43	41
chr5_121996557_121997329	144	125	136	106	101	86	112	170	190	49	39	63
chr5_121997440_121998858	436	384	321	76	73	69	357	425	407	54	37	42
chr5_121999518_121999975	91	77	69	54	37	44	32	78	59	31	34	33
chr6_53203009_53203315	21	12	11	10	3	8	12	25	10	8	3	4
chr6_53216685_53217050	49	22	16	29	36	27	46	45	58	25	20	26
chr6_53286189_53288031	475	471	360	289	317	305	314	402	383	135	174	210
chr12_111419895_111420254	8	16	15	38	34	29	16	7	15	27	24	28
chr12_111425274_111425764	213	234	161	249	257	226	186	232	194	132	177	213
chr12_111426094_111426421	198	150	137	196	171	167	146	187	160	125	144	174
chr12_111429540_111431434	893	823	675	916	1087	900	702	927	859	665	826	984
chr12_111432137_111432453	96	99	68	126	134	107	103	113	122	100	114	140
chr12_111436637_111437040	137	140	100	145	126	138	133	132	114	67	91	98
chr12_111437206_111437874	337	316	230	500	410	419	388	443	511	311	426	505
chr12_111441364_111441950	372	357	309	331	326	332	318	437	439	282	362	444
chr12_111442090_111443172	1024	1187	919	1281	1360	1276	1124	1282	1348	907	1102	1294
chr12_111443924_111444386	117	117	125	206	190	197	163	182	180	191	230	306
chr12_111449204_111449856	164	153	93	321	296	281	206	234	237	181	206	273
chr12_111455529_111456308	291	253	250	284	267	255	370	466	436	252	251	349
chr12_111457748_111459167	418	493	336	340	319	309	641	721	679	160	229	209
chr12_111469528_111470064	113	85	92	99	77	52	59	83	95	48	54	72
chr12_111470300_111471642	167	202	196	162	123	137	138	165	149	82	104	121
chr12_111477540_111477749	7	4	11	11	14	14	7	0	11	8	6	3
chr12_111479829_111480206	29	28	39	24	32	32	15	18	31	21	26	36
chr12_111481208_111481676	52	35	43	21	6	17	29	29	26	17	2	3
chr12_111483767_111484400	33	46	25	11	3	6	18	23	23	5	7	13
chr12_111497139_111497429	23	21	11	16	23	14	4	19	15	12	11	15
chr6_16644948_16645298	27	25	11	7	17	7	11	44	26	2	6	1
chr6_16671351_16671551	1	9	5	4	6	0	5	22	10	6	2	0
chr8_126379692_126379928	2	12	6	16	17	6	2	4	4	14	12	20
chr8_126382832_126383051	17	15	11	5	18	15	6	12	13	9	7	8
chr8_126387618_126387853	2	4	2	16	18	15	0	3	4	9	13	10
chr8_126398439_126398639	14	10	13	11	12	6	6	17	0	8	10	4
chr3_60076482_60076889	21	32	21	21	37	18	14	22	16	12	30	14
chr3_60080120_60081197	95	110	102	282	257	185	72	108	77	130	157	174
chr3_60081628_60081957	17	20	22	27	16	16	18	29	17	11	15	11
chr9_96000996_96001932	102	130	100	67	82	71	125	131	152	22	70	42
chr9_96023935_96024282	18	24	28	49	37	26	21	35	24	19	37	42
chr9_96025319_96025759	22	30	25	9	18	9	28	40	61	10	6	3
chr9_96028866_96029168	11	16	8	19	33	14	11	13	9	11	17	8
chr9_96035273_96036163	46	43	32	181	198	179	53	71	67	79	135	135
chr9_96054922_96055233	9	4	3	2	3	3	30	34	52	9	7	3
chr9_96063113_96063355	6	12	9	17	14	21	3	11	9	4	7	12
chr9_96067585_96067940	19	49	18	18	20	21	43	66	71	7	13	8
chr9_96086650_96086855	8	10	6	11	15	13	4	13	13	2	4	12
chr9_15003242_15003523	13	6	14	11	16	17	8	17	14	7	6	6
chr9_15010220_15010657	14	4	5	4	16	14	6	3	1	17	21	25
chr9_15015587_15016218	72	71	52	65	55	48	57	73	74	25	51	64
chr9_15018726_15019104	24	21	8	23	16	21	20	42	30	14	10	18
chr9_15019605_15019903	17	17	21	10	10	4	41	32	27	2	4	3
chr9_15021986_15022240	1	6	4	10	21	20	1	8	4	12	12	24
chr9_15029088_15029571	55	41	42	90	55	54	39	41	52	42	27	51
chr9_15033641_15033841	38	26	21	42	33	26	31	33	27	20	20	18
chr9_15033967_15034914	149	185	172	253	206	235	172	234	186	158	210	194
chr9_15036789_15037205	63	60	32	35	26	17	77	96	71	10	12	12
chr9_15037634_15038153	132	124	103	269	259	288	122	169	178	83	114	120
chr9_15044618_15045776	274	235	233	374	345	368	241	345	259	244	290	312
chr9_15053823_15054437	60	48	67	221	211	210	86	84	112	66	100	134
chr9_15056607_15056945	35	33	53	12	10	11	36	30	34	10	4	6
chr9_15060631_15061112	51	49	74	116	109	85	77	80	80	57	71	88
chr9_15068761_15069613	175	198	154	172	179	186	224	302	283	51	98	102
chr9_15095336_15095572	11	7	9	11	8	12	18	13	10	9	5	6
chr10_108445029_108445306	17	7	11	5	1	2	3	2	6	3	4	0
chr10_108446126_108446362	27	10	14	7	6	13	6	11	1	11	6	12
chr11_35403651_35403868	4	1	6	8	4	10	4	13	8	16	7	18
chr11_35407645_35407951	25	40	23	23	23	19	25	42	22	9	9	12
chr11_35410647_35410996	14	20	12	25	30	46	11	24	17	17	21	27
chr11_35423773_35424097	24	17	12	13	6	11	23	34	17	10	11	4
chr11_35451596_35451968	48	44	33	55	25	29	10	34	33	24	34	34
chr9_104103670_104103892	10	11	6	6	3	6	14	10	12	5	7	4
chr9_104104314_104104701	13	18	16	4	9	7	14	29	18	8	9	10
chr9_104104896_104105187	8	12	22	1	2	4	11	24	13	3	0	2
chr9_104140212_104141060	24	23	12	101	96	100	15	17	26	76	98	89
chr9_104144203_104144664	34	35	31	29	20	16	22	31	17	12	18	6
chr9_104163512_104163797	21	18	24	3	0	3	20	21	20	3	1	1
chr9_104176372_104176602	5	8	6	8	4	13	6	15	22	7	4	6
chr9_104183777_104184010	6	14	4	8	10	5	13	9	23	12	14	3
chr2_141008253_141009310	71	70	56	280	273	261	36	52	49	105	144	179
chr2_141030682_141031037	19	17	12	33	22	37	9	11	14	21	33	24
chr2_141033478_141033737	16	14	13	17	28	16	10	15	10	11	11	14
chr13_91702240_91702772	95	116	91	146	117	100	105	109	125	82	95	93
chr13_91727891_91728407	32	30	27	27	26	22	45	46	36	15	26	20
chr17_31103019_31103320	16	13	16	25	31	27	24	12	11	7	3	15
chr17_31108369_31108803	40	57	43	152	156	143	92	157	132	208	235	260
chr17_31110252_31110651	52	48	35	178	163	150	50	58	67	97	138	137
chr17_31118958_31119392	15	18	23	30	54	38	15	27	16	21	31	44
chr17_31119453_31119838	52	44	31	92	87	88	40	57	44	60	54	56
chr17_31121439_31121648	15	13	14	20	13	20	8	6	9	10	3	10
chr17_31121810_31122290	37	49	30	68	47	61	36	30	24	34	32	36
chr17_31138424_31139023	54	62	52	59	100	40	55	47	64	34	50	56
chr17_31139198_31139971	71	85	49	130	110	139	81	104	92	73	76	98
chr17_31146066_31146266	11	22	3	3	6	1	4	12	9	3	0	7
chr17_31162277_31163124	178	172	133	195	168	165	170	174	206	55	82	90
chr17_31165195_31165526	16	17	20	8	13	17	28	23	39	17	10	6
chr17_31178584_31178989	20	26	19	3	5	5	13	13	15	9	4	9
chr17_31179525_31179851	41	35	41	21	14	24	29	31	27	8	11	3
chr17_31181411_31181925	65	69	60	131	124	139	74	96	69	87	62	106
chr17_31185949_31186376	29	31	42	16	19	24	47	35	47	8	6	11
chr17_31187268_31187803	124	121	109	110	85	122	80	132	107	54	56	72
chr17_31196069_31196673	30	40	28	21	17	21	15	10	18	21	12	11
chr4_116700590_116701878	322	355	297	90	68	97	158	176	196	26	25	37
chr4_116702121_116702387	34	58	46	13	12	7	24	39	30	4	8	8
chr4_116702548_116702821	48	49	25	8	10	12	26	42	48	7	12	5
chr4_116707639_116707848	61	60	47	61	61	63	52	71	56	42	51	70
chr4_116708042_116709262	836	799	751	1356	1251	1120	781	866	948	715	1059	1205
chr4_116719469_116719764	95	98	78	141	124	96	39	66	74	85	84	100
chr4_116720439_116721403	610	575	500	788	886	795	415	484	508	499	706	704
chr4_116749739_116750213	27	18	18	35	38	29	18	25	34	16	24	16
chr4_116768515_116768900	10	8	13	36	30	40	19	9	20	16	27	26
chr4_116777111_116777407	11	8	13	12	17	15	4	3	8	11	26	21
chr4_116781449_116781737	1	5	6	23	16	19	4	1	8	8	12	19
chr4_116787941_116789348	293	231	229	486	450	454	241	328	254	316	365	471
chr4_116794335_116794595	16	10	10	26	11	8	7	20	20	13	13	13
chr4_116799915_116800609	59	64	52	71	67	61	47	58	73	50	60	72
chrX_166509943_166510890	494	472	480	791	803	733	490	536	529	520	652	787
chrX_166544587_166544787	11	9	13	0	2	6	7	11	5	8	1	0
chr12_36364385_36364585	6	11	8	2	11	22	8	18	9	11	4	16
chr12_36381357_36382371	63	52	49	68	45	44	93	134	121	68	87	96
chr12_76906109_76906312	0	6	1	13	12	11	4	11	3	10	13	15
chr12_76927351_76927877	18	30	24	18	18	16	39	55	83	13	27	24
chr12_76928782_76929021	12	12	13	10	5	7	20	16	11	10	8	2
chr12_76929108_76929393	12	9	9	13	6	9	13	15	21	7	8	7
chr12_76942742_76944104	223	240	146	295	214	264	212	366	299	130	228	216
chr12_76950256_76951024	75	84	92	70	73	67	105	89	111	35	36	67
chr12_76957758_76958038	113	81	91	156	177	160	146	156	138	116	143	167
chr12_76961479_76962844	1285	1293	1139	1712	1733	1617	1174	1451	1394	1186	1521	1660
chr12_76999760_77000422	71	83	52	54	60	32	49	51	50	35	28	37
chr2_38024371_38024634	13	6	16	7	8	4	9	17	19	3	1	7
chr2_38064967_38065233	10	12	6	8	12	16	21	12	27	8	8	4
chr2_38065755_38066266	24	37	27	133	208	152	34	35	37	118	120	128
chr2_38072114_38072393	16	18	8	22	14	15	11	8	8	13	6	26
chr3_91037270_91037603	15	17	12	12	19	16	47	29	38	21	30	22
chr3_91042895_91043259	77	83	61	220	205	185	193	231	217	128	187	238
chr3_91043600_91043871	73	53	52	81	90	90	81	106	97	51	77	114
chr3_91044713_91046109	731	696	590	935	947	950	649	812	789	522	687	856
chr3_91052690_91053318	41	47	41	25	25	31	26	46	42	14	23	23
chr3_91059249_91059555	25	10	4	34	24	21	24	17	19	12	4	8
chr3_91071762_91072040	6	5	11	1	0	1	7	20	19	2	0	3
chr11_19302378_19302779	30	24	18	5	5	2	15	13	12	10	0	0
chr11_19306031_19306692	57	43	18	21	25	19	30	45	31	7	15	8
chr17_59012388_59013529	124	127	89	110	130	129	112	151	140	68	77	97
chr17_59017870_59018181	24	18	21	7	3	4	28	22	18	10	5	5
chr17_59020873_59021251	5	4	2	24	50	20	10	15	6	13	10	24
chr17_59033467_59033871	7	30	12	56	52	67	18	20	11	48	48	87
chr17_59039793_59040306	41	36	29	50	26	36	26	30	40	18	21	24
chr17_59053372_59053821	14	15	14	6	13	15	34	47	35	26	31	48
chr17_59054353_59054610	14	6	16	11	13	11	6	13	13	11	11	18
chr17_59068296_59068550	16	10	14	21	10	9	18	10	12	19	12	26
chr17_59074979_59075260	16	19	17	16	9	17	36	54	33	11	7	20
chr17_59075773_59077243	170	153	159	156	190	194	195	248	212	122	160	191
chr17_59077345_59077593	9	20	8	17	11	14	13	11	10	11	18	26
chr17_59099449_59099713	12	18	5	22	17	9	5	9	14	11	19	14
chr5_44725575_44725811	8	8	8	8	10	9	8	18	13	11	17	9
chr10_20505300_20506004	93	118	101	117	122	97	61	53	60	30	31	55
chr10_20507114_20507431	17	16	11	32	34	27	2	11	14	19	17	18
chr10_20547090_20547546	23	22	32	29	22	6	8	21	12	4	3	2
chr10_20574486_20574686	14	9	9	9	8	12	0	5	4	1	5	15
chr18_68889459_68889839	29	29	25	46	62	54	25	23	34	13	40	26
chr7_17002303_17002861	123	115	132	118	142	115	83	106	102	97	105	152
chr7_17002969_17003643	167	145	153	334	426	377	266	316	281	176	222	308
chr7_17007413_17007709	55	52	26	85	84	80	29	44	51	39	32	58
chr7_17016952_17017410	7	6	8	95	84	83	17	38	24	89	103	117
chr7_17023856_17024430	70	59	50	232	260	161	146	140	97	151	180	204
chr7_17024770_17025167	58	66	39	164	149	134	78	69	68	124	140	196
chr7_17026902_17028308	541	568	407	828	671	819	455	629	554	465	608	708
chr7_17035738_17036012	8	14	16	28	11	19	18	9	13	10	7	11
chr7_17051028_17051318	27	19	15	20	20	15	15	19	30	20	7	18
chr7_17055964_17056534	205	176	199	153	205	127	191	187	187	106	152	175
chr7_17058093_17059147	287	295	290	220	166	166	259	273	271	133	185	168
chr7_17066350_17066789	26	30	24	48	34	54	28	50	34	26	36	39
chr7_17067446_17067912	20	34	30	10	6	2	5	16	23	7	6	7
chr7_17073822_17074143	25	24	16	17	15	11	30	32	19	16	24	18
chr7_17076687_17076925	6	2	5	9	2	4	3	22	14	7	4	2
chr7_17091345_17091609	14	9	12	9	14	17	14	9	8	16	12	10
chr1_92906763_92907671	705	748	638	978	994	958	640	886	862	594	887	1041
chr1_92910504_92911354	605	572	478	544	578	481	498	582	577	404	482	639
chr1_92920437_92921527	144	186	114	330	354	285	230	261	268	238	253	323
chr1_92933944_92935036	1125	1094	918	1360	1354	1262	889	1175	1133	918	1177	1378
chr1_92949487_92949770	13	12	11	33	9	23	3	19	13	7	8	19
chr1_92956619_92957315	56	56	46	67	79	69	24	54	52	36	56	50
chr1_92959030_92959247	4	3	1	12	20	11	4	3	9	7	11	9
chr1_92971839_92973322	812	893	738	1138	1167	1009	817	963	892	579	809	965
chr1_92978576_92979023	33	39	30	30	41	41	22	51	39	37	43	62
chr1_92985542_92986138	66	39	30	91	75	57	42	60	76	49	49	53
chr1_92992298_92992689	8	11	9	23	32	26	6	24	21	12	11	19
chr6_30612094_30612356	13	10	17	14	5	14	20	8	13	15	11	9
chr6_30616623_30617538	85	73	71	123	129	117	61	114	91	74	108	133
chr6_30617694_30619048	202	161	128	69	68	68	136	163	176	43	63	54
chr6_30625192_30625411	9	10	12	2	1	3	7	2	22	0	2	0
chr6_30626226_30626613	33	38	26	5	4	3	35	42	62	9	6	2
chr6_30693272_30694079	380	353	264	460	472	480	304	338	415	281	450	464
chr6_123748941_123749280	14	11	20	22	23	30	23	19	24	18	20	35
chr6_123793810_123794070	9	14	16	17	5	17	3	13	9	13	8	4
chr12_91109400_91109704	12	9	6	20	20	13	8	7	14	17	31	37
chr12_91151839_91152258	12	15	11	9	9	9	27	33	27	5	6	6
chr12_91161255_91161649	12	23	5	28	31	25	13	10	20	18	9	19
chr12_91182903_91184352	172	153	131	168	176	169	165	270	252	105	124	187
chr6_47901025_47901358	5	7	7	25	31	18	6	11	9	7	18	27
chr6_47911404_47912236	62	58	48	125	146	130	82	81	75	83	132	143
chr6_47920273_47921234	443	458	345	608	528	559	334	483	495	388	461	651
chr6_47934616_47935183	10	14	23	25	30	37	15	18	17	19	32	19
chr6_47953151_47953807	415	364	355	466	477	433	358	436	417	303	386	407
chr6_47961352_47961616	15	16	8	26	20	26	9	3	6	9	2	3
chr6_47962858_47963602	134	119	103	114	132	113	212	260	290	67	64	87
chr6_47966727_47967088	32	44	30	17	19	10	41	38	36	11	17	14
chr6_47968180_47968652	32	46	53	25	19	28	53	87	55	8	12	13
chr6_47978827_47979527	434	462	431	402	410	422	373	463	482	299	405	392
chr6_47982117_47982336	37	26	19	10	12	11	40	28	52	11	14	14
chr7_63753371_63753835	36	21	28	52	47	57	35	41	43	20	19	37
chr7_63755334_63755974	105	81	71	115	123	123	43	77	72	59	76	79
chr7_112102746_112103342	55	54	31	27	17	16	38	52	37	14	6	9
chr7_112104037_112104259	3	3	5	8	26	14	3	10	9	2	15	10
chr7_112123030_112123369	14	15	13	10	6	6	21	30	26	7	1	4
chr7_112140759_112140995	17	15	16	1	0	6	10	16	14	11	3	9
chr7_112180158_112180752	93	99	62	126	118	108	47	70	78	73	62	83
chr7_112183085_112183625	61	69	54	83	98	80	58	75	69	52	43	60
chr7_112188047_112188445	23	15	12	32	31	34	26	23	38	29	39	43
chr7_112192396_112192660	14	17	23	6	5	9	5	9	21	5	5	1
chr7_112192892_112193402	177	125	118	92	79	87	184	244	221	28	55	54
chr15_77149480_77149925	73	47	31	25	15	12	93	131	136	12	10	6
chr15_77151211_77151542	16	29	16	5	2	13	52	83	79	4	2	8
chr15_77152311_77153440	140	102	116	77	62	63	143	169	147	53	56	96
chr15_77158408_77158811	24	22	23	2	6	1	48	40	45	8	2	0
chr15_77160903_77161284	21	25	26	6	9	3	25	25	18	4	12	4
chr15_77163274_77163704	30	24	17	47	52	39	45	67	78	39	42	74
chr15_77176500_77176786	1	5	6	9	10	14	12	28	15	21	22	20
chr15_77192522_77192945	25	39	24	7	12	12	54	51	45	18	12	14
chr11_105795111_105795450	19	16	19	31	36	25	23	18	18	15	13	41
chr5_45402688_45402952	23	18	23	19	28	19	23	26	40	14	13	13
chr5_45419834_45420131	21	28	21	27	6	25	18	23	18	9	14	18
chr5_45424277_45424554	18	20	29	27	28	19	14	28	33	14	14	11
chr5_45428458_45428925	53	53	33	7	11	13	40	29	62	6	0	7
chr5_45449692_45450739	1530	1517	1336	1891	1996	2069	1182	1451	1421	1295	1647	1891
chr5_45458757_45458987	3	9	3	0	2	5	9	10	19	4	3	2
chr5_45467873_45468250	29	26	28	18	10	27	46	73	66	13	16	11
chr5_45472472_45474114	260	246	222	272	299	275	235	282	318	147	220	303
chr5_45474256_45474559	58	51	45	66	66	46	31	55	56	23	38	38
chr5_45493069_45494047	767	769	659	867	970	862	543	607	679	553	730	815
chr5_45497690_45497919	19	12	16	3	14	7	50	55	43	6	7	10
chr2_14494229_14494550	16	19	8	12	33	15	6	13	21	12	7	15
chr17_3314080_3314597	130	142	125	152	145	121	127	154	170	132	179	167
chr17_3349916_3350557	221	263	162	265	296	266	308	407	359	138	175	217
chr17_3360626_3360878	12	11	9	8	14	9	20	22	22	5	2	2
chr13_112506791_112507201	26	16	16	72	86	54	41	61	37	59	95	100
chr13_112509446_112510001	61	65	42	83	62	63	68	59	49	39	67	89
chr13_112510410_112510995	52	41	36	175	132	127	73	114	126	128	146	159
chr13_112516671_112516965	1	10	9	15	24	25	15	10	10	21	15	16
chr13_112522335_112522600	10	15	1	16	22	17	7	10	8	19	13	10
chr13_112528109_112528364	7	9	3	22	22	19	7	4	12	13	9	21
chr13_112529804_112530374	98	81	77	124	144	156	75	112	97	66	108	128
chr13_112542675_112543039	17	13	6	4	9	6	11	18	14	3	0	3
chr13_112551667_112552242	38	32	24	21	20	27	42	38	45	13	10	20
chr13_112556592_112556879	19	19	8	6	5	8	25	26	24	7	8	6
chr4_3913452_3913905	24	11	10	22	36	29	33	18	31	26	24	24
chr4_3916495_3916776	26	23	9	6	15	19	6	2	6	7	1	8
chr4_3920140_3920559	18	26	28	8	12	15	13	10	27	7	11	11
chr4_3929571_3930125	110	98	84	140	101	111	115	117	111	54	67	115
chr4_3938151_3939376	1194	1254	1035	1675	1681	1644	860	1157	1114	1131	1391	1675
chr4_3952627_3953000	32	31	25	21	15	30	25	42	57	8	13	18
chr4_3953716_3954455	42	51	34	36	39	18	19	46	41	13	21	31
chr4_3954599_3955013	22	32	9	14	25	14	10	25	15	17	22	22
chr4_3964240_3964500	13	15	10	2	6	5	17	24	12	3	3	4
chr4_3964614_3964820	15	10	5	2	2	2	23	11	8	2	3	0
chr4_3967526_3967959	99	118	88	200	140	139	50	69	83	51	67	92
chr4_3975023_3975323	24	15	20	30	30	23	14	20	17	14	20	9
chr4_3976928_3977226	16	22	26	26	29	40	22	16	23	41	35	33
chr4_3981388_3981825	50	28	47	129	149	118	51	48	58	102	159	130
chr4_3985988_3986550	11	25	26	107	76	73	36	23	41	80	93	109
chr15_13753934_13754337	19	21	19	88	75	78	33	34	60	41	34	54
chr15_13754817_13755044	0	3	1	21	14	12	2	2	0	7	3	5
chr5_14503815_14504203	29	31	12	8	17	8	22	17	13	4	6	10
chr3_35908904_35909337	9	11	6	38	37	44	13	16	16	37	49	66
chr3_35916937_35917146	9	4	6	3	4	4	13	11	9	0	5	2
chr3_35931395_35932150	92	76	104	64	49	47	89	143	115	47	44	55
chr3_35932222_35933787	696	643	614	658	664	616	541	757	662	377	491	635
chr3_35948082_35948555	13	18	11	56	73	47	19	18	37	27	48	56
chr3_35963026_35963291	19	14	7	7	13	16	12	11	15	12	12	7
chr3_35966495_35966759	4	2	8	24	18	31	2	16	4	2	14	24
chr3_35973025_35973326	23	22	19	29	52	30	16	18	24	19	24	16
chr3_35973587_35973910	32	8	16	41	27	25	14	18	25	16	22	28
chr2_24730148_24730484	16	6	10	24	19	5	22	45	21	12	22	21
chr2_24744960_24745351	10	14	7	41	35	37	11	7	3	26	16	23
chr2_24755347_24755637	29	29	21	43	23	28	27	28	16	18	24	33
chr2_24757032_24757645	66	81	75	200	207	196	73	114	125	94	105	139
chr2_24762777_24763643	297	285	219	383	359	429	259	286	287	237	339	336
chr2_24765712_24766226	52	44	38	56	73	83	53	47	53	30	28	32
chr2_24766858_24767170	47	43	28	94	95	79	21	39	37	53	63	82
chr2_24772485_24772720	42	21	23	87	102	84	25	30	22	59	67	80
chr2_24774919_24775138	37	47	31	92	89	84	41	59	49	45	65	85
chr2_24775874_24777841	633	594	529	1275	1318	1190	628	862	790	793	956	1100
chr2_24786562_24786948	29	38	12	35	56	43	24	49	28	11	18	41
chr2_24787115_24787824	73	72	37	92	95	71	30	75	57	30	40	49
chr2_24796933_24797174	2	3	7	6	14	18	2	7	6	8	14	16
chr2_68907643_68908287	63	42	40	95	121	91	57	63	73	81	94	108
chr2_68910783_68911173	55	47	37	82	92	96	98	62	133	72	50	74
chr2_68912302_68912729	85	66	84	48	65	52	62	107	122	13	37	28
chr2_68915741_68916077	41	38	41	52	40	34	64	75	89	23	30	29
chr2_68917068_68917429	39	29	23	39	20	19	62	85	81	12	15	21
chr2_68935850_68936108	10	6	6	9	9	3	10	24	8	3	7	6
chr2_68936768_68937105	16	28	19	15	8	6	45	44	40	1	2	8
chr2_68937281_68937564	13	6	4	4	2	11	22	13	33	4	5	6
chr2_68944905_68945358	53	18	46	8	4	1	25	44	33	4	6	4
chr2_68953764_68953971	8	3	5	19	18	12	10	7	7	14	8	18
chr2_68956135_68956516	7	26	16	13	10	12	36	47	56	7	14	16
chr2_68970762_68970974	14	5	3	12	14	8	14	9	6	4	9	7
chr2_68973544_68973771	12	9	10	17	13	14	5	16	14	6	4	6
chr2_68978706_68978926	3	8	6	5	9	6	15	20	20	12	37	40
chr2_68981228_68981660	104	100	99	151	145	107	188	228	185	75	148	152
chr2_68982856_68983922	252	249	223	350	324	344	245	273	300	183	263	250
chr2_68985309_68985834	89	71	62	190	165	144	89	119	101	95	168	153
chr2_68996431_68996631	6	7	5	15	8	5	11	11	13	4	5	9
chr9_97904123_97904345	13	12	10	7	6	6	6	19	10	14	6	5
chr14_63900466_63900761	39	40	40	84	89	92	74	70	130	62	96	101
chr14_63901349_63901563	16	26	24	56	56	44	22	25	25	39	46	41
chr14_63903908_63904493	196	201	155	215	255	209	193	248	266	96	140	172
chr14_63905189_63905389	28	14	16	16	18	12	35	57	47	20	16	7
chr14_63905755_63905979	31	42	32	34	45	55	38	57	65	34	28	48
chr14_63910068_63910697	248	196	180	483	450	403	261	325	361	315	382	416
chr14_63916456_63916756	15	5	10	6	19	18	5	20	20	10	15	14
chr14_63917181_63917759	27	25	34	17	25	18	37	35	31	21	10	20
chr14_63922390_63922845	15	18	16	47	50	48	22	31	29	24	26	48
chr14_63924734_63925039	8	8	5	43	16	18	13	14	18	11	14	20
chr14_63940805_63941174	19	25	18	19	24	13	10	17	17	22	9	21
chr14_63941686_63942096	20	11	15	13	15	11	21	24	8	20	10	7
chr14_63957778_63958049	24	8	8	18	19	33	4	29	20	11	9	12
chr14_63959075_63959582	42	30	45	26	46	26	37	61	56	36	19	9
chr14_63962780_63963095	27	54	30	31	34	43	44	61	59	12	24	16
chr14_63963708_63963968	17	13	13	13	9	12	20	25	45	6	5	6
chr14_63967243_63967460	13	9	14	8	6	7	16	26	11	7	7	5
chr14_63967541_63968187	76	78	65	71	76	67	47	82	95	34	48	54
chr14_63972815_63973211	20	38	12	7	2	8	8	9	5	1	4	0
chr14_63982737_63983013	7	14	7	18	8	11	4	9	6	1	1	13
chr14_63983074_63983410	15	20	13	14	11	7	23	23	18	11	12	6
chr14_63995426_63995876	56	52	45	48	69	50	50	121	102	25	23	38
chr14_63996781_63996982	11	13	5	15	6	6	26	26	30	6	7	10
chr14_63997595_63998167	97	81	77	35	18	29	172	193	179	22	22	21
chr9_73554309_73554569	9	9	11	0	3	0	6	12	13	4	0	6
chr9_73554701_73555041	22	20	14	3	0	2	20	52	35	2	5	4
chr9_73555414_73555614	7	6	7	3	2	1	1	13	14	4	4	1
chr9_73557821_73558112	15	21	21	4	4	11	6	10	12	5	7	0
chr9_73560103_73560323	15	14	7	2	1	2	7	15	18	4	6	2
chr11_76901475_76901986	104	89	80	35	22	15	27	57	29	4	15	13
chr11_76910955_76911674	26	33	20	2	9	10	68	103	83	7	6	12
chr11_76916439_76917030	283	248	230	188	213	168	325	400	385	148	160	197
chr11_76923795_76924620	61	65	57	51	39	42	30	70	44	44	46	43
chr11_76924807_76925148	34	24	31	36	34	28	27	57	46	17	20	27
chr11_76925562_76925832	8	18	22	12	8	7	11	12	12	5	9	14
chr11_76927500_76927702	3	3	5	2	3	5	7	11	15	3	2	2
chr11_76942726_76943033	82	101	70	23	27	30	55	64	80	2	5	8
chr11_76944965_76946280	324	387	250	447	441	380	293	381	369	372	436	499
chr11_76953178_76953894	82	50	59	56	40	40	75	92	115	19	19	41
chr11_76956260_76956460	12	14	7	6	11	9	14	10	10	6	8	8
chr11_76990732_76991232	134	143	106	96	124	87	153	147	186	37	45	87
chr11_76992422_76992697	56	63	63	68	68	49	62	57	63	33	33	53
chr11_76992861_76993430	303	288	245	487	480	435	338	437	412	278	436	445
chr11_76996103_76996318	40	31	32	51	56	60	19	33	29	39	54	65
chr11_76996395_76996778	102	113	111	120	117	153	66	103	71	107	103	152
chr11_76996839_76997193	134	134	103	61	45	63	70	86	76	41	45	55
chr11_76997289_76997798	226	231	176	179	159	141	155	154	124	80	96	143
chr11_76998130_76998434	42	58	56	66	62	43	35	41	54	39	35	46
chr7_29105725_29106060	7	9	10	11	7	16	21	27	25	19	23	16
chr7_29125076_29125350	50	40	44	43	76	62	50	55	31	31	60	71
chr7_29126566_29126905	50	71	53	117	117	102	50	93	73	69	90	90
chr7_29128694_29129235	170	219	179	403	362	368	226	304	269	278	294	429
chr7_29134497_29135692	107	129	115	225	231	219	111	154	185	206	296	354
chr7_29143800_29144430	170	163	165	319	335	308	235	258	302	211	298	343
chr7_29155287_29156661	805	842	776	865	815	762	732	893	911	668	820	930
chr7_29162719_29163456	127	159	94	124	108	127	113	143	148	90	86	128
chr7_29169512_29172163	914	961	756	692	785	682	802	1052	935	522	645	846
chr7_29179112_29179723	219	260	231	398	440	387	278	363	306	192	267	322
chr7_29180143_29180947	814	784	694	1003	1053	1062	728	899	837	663	929	1066
chr7_29188863_29189089	5	10	7	0	6	5	10	11	17	1	5	0
chr18_31701179_31701620	28	42	20	68	48	59	74	37	36	43	52	53
chr18_31706303_31706505	8	7	2	5	6	4	9	23	6	2	0	2
chr18_31732410_31732960	30	32	22	29	15	23	49	41	56	4	15	19
chr18_31759168_31760768	1014	1068	819	1020	1114	1056	826	967	917	757	972	1067
chr18_31760845_31761194	171	185	164	123	118	133	152	248	243	101	110	125
chr18_31763652_31763904	19	34	18	108	105	100	77	73	84	74	97	111
chr18_31766758_31767065	45	31	24	44	42	30	36	45	43	25	26	46
chr18_31770580_31770799	4	1	7	4	2	1	13	5	23	2	1	6
chr18_31780648_31780933	26	32	16	21	24	19	18	18	22	11	16	19
chr18_31782118_31782520	2	4	0	4	19	10	1	1	1	15	23	22
chr18_31788703_31789530	473	494	417	716	693	589	434	568	507	337	519	606
chr5_37000195_37000527	39	29	18	38	46	40	66	78	88	20	27	38
chr5_37001067_37001565	67	91	75	84	94	76	68	110	112	34	30	48
chr5_37001858_37002319	21	32	14	17	15	18	15	29	21	12	19	20
chr5_37017296_37017627	8	12	14	29	33	41	12	11	25	18	16	29
chr5_37050859_37051611	33	35	27	45	29	28	47	58	71	26	12	25
chr4_46883177_46883412	7	4	3	23	8	14	4	4	6	4	8	20
chr4_46885767_46886212	15	12	14	35	36	36	30	22	25	27	33	22
chr3_82333697_82333911	7	14	11	26	13	7	7	8	8	9	0	11
chr3_82362543_82362753	6	5	10	4	1	7	14	14	10	4	8	0
chr3_82365097_82365367	15	14	15	11	19	12	3	13	4	6	8	13
chr3_82375284_82375538	13	8	1	15	11	12	22	10	20	12	1	7
chr5_21700979_21702110	1329	1392	1220	1821	1820	1848	1070	1296	1257	1147	1463	1792
chr5_21702913_21703413	132	120	122	265	240	264	144	170	128	105	125	178
chr5_21711302_21711978	51	42	37	30	60	45	35	53	45	23	35	30
chr5_21716953_21718192	122	120	93	194	157	149	115	123	106	103	127	133
chr5_21732038_21732375	31	47	35	98	100	84	82	113	100	77	75	75
chr5_21735581_21735993	176	169	143	238	225	215	134	179	160	164	165	241
chr5_21736923_21738347	351	328	328	357	340	370	346	398	359	191	258	330
chr5_21768322_21768880	46	40	33	50	56	55	43	47	53	37	43	52
chr5_21784489_21784733	55	47	49	38	45	43	37	49	47	31	41	44
chr5_21784833_21785425	355	331	279	360	380	401	254	260	304	211	330	371
chr5_21786358_21787179	375	320	279	332	354	351	262	405	414	182	271	346
chr13_100600359_100600872	40	40	36	127	102	100	20	23	37	16	18	29
chr13_100600938_100601650	37	45	39	76	53	81	25	49	52	41	37	42
chr13_100602123_100602692	32	45	35	98	123	102	49	51	37	54	62	97
chr13_100612973_100613233	17	19	7	12	20	12	7	15	8	7	5	8
chr13_100642198_100643133	18	17	27	101	120	86	15	24	16	59	90	87
chr13_100650599_100651773	682	680	662	776	936	844	466	626	589	526	720	792
chr13_100652388_100652669	50	71	45	47	38	41	55	58	56	16	28	39
chr13_100659496_100659696	16	12	5	16	9	9	5	9	9	10	7	7
chr13_100659884_100660441	37	38	22	43	48	47	33	43	27	19	31	36
chr13_100669757_100670575	57	46	30	33	26	35	28	53	42	37	33	30
chr13_100670625_100670825	8	9	11	10	9	12	7	11	8	5	5	9
chr13_100670898_100671321	19	28	21	31	33	28	33	30	55	32	38	46
chr13_100675988_100676830	118	126	119	127	127	132	93	136	135	59	67	77
chr13_100682727_100683400	60	38	36	183	169	182	58	70	64	74	135	129
chr13_100684403_100684705	31	32	27	32	32	42	19	30	36	15	28	48
chr13_100697481_100697800	8	11	12	28	26	25	13	9	17	26	29	24
chr18_32311511_32312351	153	154	128	339	292	284	194	217	180	139	209	243
chr18_32315403_32315765	40	33	31	22	32	25	26	19	29	15	6	18
chr18_32335499_32336016	96	90	44	82	82	78	115	172	129	32	40	46
chr18_32338727_32338964	10	5	14	11	12	2	15	30	35	3	1	3
chr18_32342676_32342902	8	14	11	5	10	7	15	34	12	12	9	10
chr18_32343026_32343462	58	76	67	41	48	44	59	95	97	26	29	33
chr18_32347628_32347973	79	72	54	74	65	57	53	54	85	31	49	46
chr18_32348367_32348666	49	30	16	96	68	58	37	43	36	40	56	44
chr18_32350953_32351210	33	30	15	27	24	26	37	42	37	7	9	8
chr18_32352441_32353493	271	273	252	690	639	692	227	339	265	357	515	611
chr18_32358906_32359772	173	160	142	380	339	291	213	266	244	197	263	326
chr18_32361375_32361859	45	57	37	97	102	90	59	57	63	40	46	62
chr18_32369834_32370173	13	12	6	40	43	28	6	8	17	19	21	28
chr18_32370271_32370562	12	7	4	22	24	18	6	14	9	5	23	11
chr18_32375493_32375776	46	48	38	121	100	90	56	57	58	69	73	127
chr18_32376244_32377557	633	704	717	758	713	660	655	831	732	410	573	696
chr18_32389642_32390440	60	60	44	226	209	160	79	86	105	152	165	216
chr18_32391481_32391714	18	22	10	40	47	49	17	27	29	19	36	20
chr18_32394406_32394685	43	41	34	72	94	56	54	67	62	37	62	73
chr18_32395573_32396421	166	138	123	170	191	170	164	239	184	97	133	126
chr18_32398244_32398819	77	70	57	93	91	53	58	81	69	56	65	61
chr18_32399553_32399968	86	89	59	108	124	88	97	130	137	55	99	86
chr5_67604892_67605177	12	8	16	27	14	28	15	30	16	8	10	9
chr5_67607681_67608641	50	38	31	44	36	35	64	58	58	47	44	44
chr5_67626479_67626747	12	13	15	2	1	3	14	23	15	4	2	0
chr5_67633450_67634489	182	214	144	10	13	11	199	222	231	12	20	16
chr5_67642714_67643047	15	14	12	26	25	22	31	22	23	26	37	29
chr5_67643217_67644521	277	224	178	140	151	139	206	236	268	85	112	123
chr5_67680335_67680724	42	23	23	47	79	61	59	47	42	34	35	43
chr2_84701143_84701531	42	39	29	41	30	30	33	42	56	30	17	30
chr2_84704444_84704723	10	13	20	8	10	12	17	31	22	2	5	5
chr2_84705341_84705852	22	11	12	32	26	29	13	25	21	29	16	25
chr2_84714571_84716359	1688	1717	1463	1960	1956	1934	1272	1652	1705	1413	1846	2061
chr2_84727126_84727915	605	612	625	992	986	947	582	711	712	598	807	981
chr2_84733079_84733574	39	44	20	26	25	17	36	40	21	7	15	13
chr2_84733650_84734267	53	47	45	90	79	65	78	109	79	45	68	86
chr2_84739365_84739770	17	19	15	57	49	49	25	35	34	37	59	59
chr2_84740714_84741047	22	10	15	31	32	21	10	14	24	19	29	27
chr2_84750257_84750561	7	11	15	19	31	25	7	10	14	2	10	16
chr2_84754654_84754967	19	14	15	25	36	54	14	22	11	11	16	18
chr2_84758606_84759122	24	24	23	46	43	49	29	26	48	22	44	38
chr2_84770526_84770845	12	17	10	25	23	30	7	17	7	19	19	16
chr2_84772486_84772821	30	25	13	11	12	16	19	30	25	5	11	5
chr2_84779220_84779448	16	22	19	17	15	26	15	18	12	11	14	12
chr2_84783348_84784580	175	177	119	351	374	326	140	180	204	270	408	419
chr2_84785914_84786191	31	28	16	10	18	13	20	20	25	13	29	14
chr2_84790444_84790737	16	15	10	8	7	11	12	9	17	17	15	16
chr2_84793967_84794238	51	44	41	19	43	24	12	44	27	13	26	24
chr2_84797967_84799934	646	617	542	754	703	603	491	625	565	410	501	634
chr4_99914020_99914248	18	6	11	11	13	8	10	18	14	4	8	5
chr4_99926444_99926764	75	71	45	30	19	26	132	154	157	9	6	12
chr4_99928669_99929044	83	70	78	53	50	70	71	70	83	42	61	63
chr4_99929136_99930420	815	824	781	915	923	928	724	935	905	657	938	1147
chr4_99939429_99940644	287	283	235	253	232	216	270	356	307	184	176	221
chr4_99940689_99941057	74	65	56	71	68	74	78	84	108	88	54	102
chr4_99946783_99947537	54	59	29	111	109	100	30	66	76	67	55	108
chr4_99958061_99958883	130	84	62	131	203	164	151	145	150	138	164	224
chr4_99972578_99973324	66	88	71	68	81	67	61	110	94	44	57	72
chr4_99989975_99990251	10	4	6	10	25	23	14	16	5	15	10	25
chr5_151210122_151211687	116	108	109	81	62	86	140	172	140	58	47	55
chr5_151211929_151212129	8	7	3	8	9	9	13	12	15	6	0	0
chr5_151248106_151248329	10	14	15	0	0	0	6	7	11	3	7	0
chr5_151292335_151292630	7	9	9	19	19	16	3	7	19	2	5	28
chr1_131606729_131607084	24	17	13	35	43	40	16	21	24	19	28	25
chr1_131613235_131614003	84	101	103	122	147	108	81	84	86	58	58	97
chr1_131638084_131639073	75	93	55	126	113	119	68	93	81	78	60	83
chr1_131639280_131639482	5	3	7	16	13	11	6	9	10	7	8	11
chr1_131657861_131658487	265	267	229	555	637	536	252	303	288	331	425	475
chr1_131659561_131659909	24	24	17	80	99	84	15	22	30	44	66	53
chr1_131665954_131666227	0	2	5	8	6	3	2	3	3	16	19	26
chr1_131667595_131667915	17	16	14	32	23	28	16	32	32	24	37	40
chr1_131672248_131672814	42	50	39	255	218	234	72	107	97	123	164	204
chr1_131678083_131678377	30	13	9	53	64	42	21	41	36	19	38	37
chr1_131678998_131680475	130	140	124	381	373	345	132	182	198	282	299	409
chr1_131688501_131688869	174	144	142	238	273	206	165	190	195	183	242	273
chr1_131689008_131689217	49	63	54	72	50	56	58	75	60	45	51	70
chr1_131690296_131691835	619	637	549	1712	1792	1689	736	865	851	1084	1541	1718
chr1_33803016_33803357	9	5	15	4	6	6	37	31	28	4	9	8
chr1_33813200_33814767	592	567	460	553	549	500	515	602	581	305	446	488
chr1_33819246_33819457	19	23	23	4	4	5	23	26	27	0	9	2
chr1_33819826_33820203	22	33	26	12	8	5	23	28	40	2	6	2
chr1_33846870_33847229	27	30	15	15	17	11	18	16	19	18	2	14
chr1_33869228_33870014	80	98	69	134	167	134	135	162	119	89	109	139
chr1_33873620_33874106	11	24	8	33	26	27	50	48	48	36	31	37
chr1_33876397_33876780	40	26	30	67	79	71	50	51	42	30	41	49
chr1_33876863_33877261	16	30	18	15	20	18	4	12	13	8	4	12
chr1_33877792_33878075	25	16	12	19	15	14	12	19	27	16	12	13
chr1_33878263_33878507	9	9	11	16	19	13	7	24	17	8	14	21
chr1_33882946_33884122	211	184	210	240	239	262	152	220	196	112	146	195
chr1_33891685_33891904	9	11	6	5	14	21	5	3	6	9	7	7
chr1_33892596_33893256	38	21	35	43	52	36	24	40	30	21	48	20
chr1_33898368_33898995	110	119	125	59	67	59	155	207	187	41	60	62
chr1_33899944_33900556	210	215	202	266	286	291	198	266	302	129	234	250
chr19_7005081_7005427	6	8	26	18	35	21	12	19	15	8	14	4
chr19_7006211_7006438	11	12	6	16	6	5	4	17	13	5	4	10
chr19_7008894_7009436	28	28	12	28	43	25	9	27	7	11	12	21
chr19_7017701_7019853	875	940	815	1310	1368	1213	985	1195	1132	755	906	1069
chr19_7019993_7020648	327	342	293	517	547	488	358	402	442	383	379	481
chr19_7031500_7031849	14	10	17	18	13	10	14	31	14	2	21	14
chr19_7039389_7040794	1873	1754	1643	2286	2326	2376	1476	1856	1863	1514	2063	2253
chr19_7054823_7055123	44	50	27	41	28	26	63	93	90	15	20	13
chr19_7055221_7055497	40	65	42	67	83	52	54	80	85	47	54	67
chr19_7056396_7057119	309	305	268	557	536	467	318	346	352	321	407	478
chr19_7057448_7058259	315	353	321	659	599	592	418	467	409	408	549	557
chr19_7064564_7065109	157	136	105	207	163	151	112	138	134	98	109	157
chr19_7066631_7066890	10	5	5	30	14	16	14	38	25	27	35	31
chr19_7068117_7068440	51	49	39	66	56	44	32	42	54	38	19	40
chr19_7069756_7069994	6	3	13	1	3	0	12	21	24	12	0	3
chr19_7081514_7082163	32	27	29	21	25	23	48	54	56	17	12	18
chr19_7082963_7083366	12	18	17	1	1	5	34	31	47	12	0	2
chr8_71507662_71507978	8	9	6	12	13	24	20	25	17	10	19	27
chr8_71509435_71509799	16	17	15	9	8	10	9	20	19	10	11	8
chr8_71511625_71512031	7	11	3	42	52	42	14	23	16	31	26	47
chr8_71513059_71513332	11	9	12	35	13	20	19	25	20	14	11	15
chr8_71513419_71513902	36	40	44	38	39	34	45	53	40	15	17	10
chr8_71521578_71522069	398	374	349	542	534	538	347	430	386	248	391	408
chr8_71526372_71526592	38	25	30	16	32	25	57	88	67	19	14	11
chr8_71526833_71527540	251	261	225	62	61	51	294	436	360	46	49	35
chr8_71527588_71527842	65	82	47	41	45	26	64	74	76	5	8	16
chr8_71527942_71529057	243	189	217	249	249	219	270	269	240	146	146	216
chr8_71530853_71531092	65	59	37	60	58	56	43	47	44	34	39	54
chr8_71531968_71532247	37	44	57	10	18	10	54	72	59	7	10	9
chr8_71535750_71536001	53	49	26	53	34	26	73	80	74	30	23	34
chr8_71536917_71537905	584	630	468	595	589	581	494	602	587	385	583	550
chr8_71542524_71543403	732	718	702	1130	1144	1025	633	807	749	706	1058	1090
chr8_71558646_71559338	101	89	83	237	269	263	178	195	197	248	234	372
chr8_71561427_71561728	45	34	30	57	57	53	33	33	27	33	49	53
chr8_71562642_71563182	165	139	91	201	218	203	134	188	149	114	148	223
chr8_71569562_71570925	1049	1107	907	1569	1557	1449	896	1025	993	945	1305	1494
chr8_71575146_71575355	64	43	53	28	18	22	89	100	115	17	18	17
chr8_71577841_71578310	169	152	119	204	195	170	167	205	207	155	127	174
chr8_71578919_71581153	1244	1155	967	1620	1678	1487	1246	1399	1366	932	1184	1403
chr8_71586967_71587230	49	58	37	103	85	104	55	54	47	45	44	75
chr8_71588176_71588713	70	59	66	142	124	144	117	175	136	60	85	135
chr8_71591630_71592904	846	802	709	1166	1087	1029	734	990	886	733	1058	1307
chr8_71595926_71596294	203	186	178	252	257	232	135	160	192	142	181	213
chr8_71596852_71597228	160	147	105	99	68	88	99	96	127	106	107	124
chr8_71597472_71597815	70	52	46	15	13	14	17	26	55	21	21	10
chr19_40925750_40925956	6	4	4	9	11	5	4	4	3	7	1	3
chr19_40962961_40964278	243	237	217	413	452	366	203	288	238	238	285	336
chr19_40964877_40965860	242	214	223	77	78	113	320	436	416	93	96	119
chr19_40972342_40972656	16	17	26	26	13	19	35	35	28	19	7	9
chr19_40972837_40973341	26	34	21	54	32	44	22	41	38	27	38	57
chr19_40978042_40978284	10	6	10	9	7	2	20	27	17	4	7	2
chr19_40980769_40981222	7	9	7	23	32	28	9	24	12	20	23	26
chr19_40981714_40982350	53	58	57	32	26	12	78	81	82	25	18	15
chr19_40984642_40984842	12	13	7	3	3	10	9	4	17	7	7	5
chr19_40990015_40990290	44	31	43	68	61	62	65	79	78	54	77	82
chr19_40993343_40994431	370	402	322	768	819	766	424	538	496	533	702	782
chr19_40995833_40996320	143	156	109	151	138	124	147	160	155	86	89	122
chr19_40998288_40999373	496	544	445	1069	959	1010	493	646	694	589	817	927
chr10_62914175_62914707	41	32	38	16	27	15	18	20	25	20	11	6
chr10_62919958_62921088	394	397	291	511	507	470	300	426	384	300	388	548
chr10_62944963_62945504	144	113	103	195	222	192	107	142	133	111	158	239
chr10_62946631_62947462	404	408	324	391	406	345	329	383	347	268	340	412
chr10_62948514_62949006	245	230	221	509	483	483	264	324	303	310	356	441
chr10_62974909_62975203	20	32	22	27	15	24	14	19	12	15	24	21
chr10_62979088_62979442	23	19	19	107	87	69	32	56	44	72	93	80
chr10_62979919_62981012	386	361	339	430	445	408	311	408	352	270	375	377
chr10_62986497_62986702	9	2	9	17	14	10	2	11	7	4	4	9
chr10_62987316_62987717	11	21	22	53	25	29	15	16	13	21	32	31
chr10_62988546_62988746	5	10	2	8	4	3	12	11	11	4	8	4
chr8_3803042_3803431	49	55	46	50	62	64	40	65	34	47	50	47
chr5_16199908_16200166	14	17	21	5	5	5	5	9	8	5	2	0
chr4_107210560_107210789	5	5	4	31	29	21	7	12	9	12	22	17
chr4_107213011_107213950	93	88	77	221	239	203	76	122	102	131	161	225
chr4_107223640_107224110	40	40	23	68	67	84	30	58	43	65	67	64
chr4_107224213_107224954	125	130	82	164	198	151	150	209	135	84	115	101
chr4_107225013_107225301	23	23	19	23	33	28	30	23	17	15	24	28
chr4_107226306_107226889	84	83	47	148	187	186	84	98	97	49	94	122
chr4_107231881_107232719	77	71	71	105	112	90	71	90	118	48	68	83
chr4_107241528_107241824	19	12	14	31	10	23	8	22	10	18	9	17
chr4_107243400_107243795	21	28	20	4	0	2	16	15	17	3	1	4
chr4_107253102_107254207	1140	1166	936	1390	1297	1273	923	1243	1095	825	1197	1257
chr4_107267491_107267779	2	4	2	19	11	10	2	3	0	6	22	22
chr4_107276847_107277231	35	26	30	54	60	65	36	69	70	23	96	81
chr4_107285272_107286148	210	176	199	534	567	449	275	408	361	313	446	470
chr14_100009826_100010095	25	18	7	11	10	9	16	10	6	6	3	3
chr6_147606594_147607128	11	9	7	14	20	8	26	59	39	53	77	104
chr6_147607630_147607987	13	15	10	6	4	9	47	66	63	3	11	11
chr6_147609174_147609579	0	1	3	5	10	5	42	51	45	42	41	50
chr6_147636223_147636902	29	46	30	21	27	18	66	96	86	29	31	36
chr6_147637088_147637354	7	7	5	11	12	9	13	21	19	15	7	9
chr6_147664350_147664721	33	24	16	35	45	33	23	20	32	18	20	19
chr6_147676305_147676976	21	15	12	4	5	13	39	34	29	12	1	10
chr6_147698351_147698594	9	8	4	12	10	2	8	14	14	6	9	4
chr6_147698745_147699068	10	15	11	6	1	0	25	36	28	9	7	5
chr6_118007372_118007648	8	5	9	17	10	20	23	9	11	8	15	15
chr6_118007790_118008582	57	74	34	112	100	101	58	63	80	47	81	93
chr6_118018651_118018893	8	4	0	12	13	8	6	4	6	4	17	18
chr6_118019590_118020138	11	4	16	38	48	42	9	10	8	58	44	49
chr6_118036109_118036463	24	16	11	32	24	18	15	16	21	36	31	35
chr6_118050463_118050686	13	4	10	16	21	12	2	3	3	7	14	21
chr6_118065006_118065281	7	20	13	6	19	13	18	17	12	17	21	30
chr6_118065890_118067106	130	106	61	147	114	116	103	163	126	91	121	163
chr6_118067787_118068047	18	13	16	16	25	13	17	22	9	23	11	14
chr6_118077496_118077969	31	7	16	35	52	48	16	32	21	39	38	51
chr6_118099363_118099855	34	28	41	59	63	41	20	27	41	12	26	25
chr1_16617749_16618015	56	53	41	80	89	67	44	73	61	60	57	78
chr1_16618130_16618363	40	61	32	51	61	60	28	43	27	40	30	46
chr1_16618464_16619858	643	679	571	790	825	755	546	643	597	461	714	828
chr1_16637195_16638248	81	42	67	73	82	79	67	81	64	49	77	68
chr1_16641935_16642572	13	15	15	57	76	64	9	26	11	27	64	46
chr1_16651133_16651427	11	3	5	29	22	15	3	15	18	13	18	13
chr1_16656389_16657616	871	879	695	1039	1163	1028	665	817	796	645	931	1069
chr1_16664987_16665985	280	250	237	237	274	260	228	314	311	176	189	287
chr1_16687846_16689118	372	385	377	548	551	573	294	397	347	317	447	510
chr1_16689235_16689838	111	114	79	81	101	75	76	101	79	52	57	85
chr1_16695926_16697027	115	100	105	231	205	214	112	122	120	76	104	128
chr7_97535964_97536307	24	26	23	12	19	16	24	35	47	13	15	15
chr7_97557648_97558297	25	33	22	10	15	25	46	68	96	10	7	22
chr7_97570416_97570740	15	41	27	16	17	27	28	25	32	12	11	24
chr7_97579304_97581260	1186	1149	938	1390	1538	1382	949	1168	1143	931	1278	1544
chr7_97588946_97589221	9	9	9	11	18	2	13	15	26	8	8	13
chr7_97589343_97589847	5	25	12	39	27	33	19	20	30	24	48	55
chr7_97598599_97598950	8	7	9	24	24	28	10	12	2	31	43	48
chr1_24514282_24514718	22	24	48	16	14	16	23	33	33	13	8	16
chr1_24517534_24517831	27	14	9	18	8	4	18	25	20	11	7	7
chr1_24553404_24554079	160	125	120	208	170	186	109	190	180	59	45	78
chr1_59119623_59120595	554	553	473	691	736	614	480	606	576	448	603	757
chr1_59142842_59143153	26	38	41	34	35	26	37	27	24	14	20	26
chr1_59144581_59144866	20	22	29	29	19	17	29	19	20	18	31	24
chr1_59162629_59163579	197	161	137	239	206	168	151	200	208	113	151	174
chr1_59186142_59186706	18	17	22	95	98	98	57	83	93	140	225	218
chr1_59191100_59191779	24	25	31	67	41	57	66	90	56	76	69	80
chr11_22609029_22609237	9	5	2	11	11	13	2	7	7	6	11	7
chr11_22617300_22617957	159	145	112	131	124	139	88	153	101	73	102	106
chr11_22631549_22632732	262	236	206	264	265	217	253	311	288	139	147	154
chr11_22633089_22633326	25	19	23	13	14	14	18	31	18	16	9	10
chr11_22641383_22641871	87	83	70	96	74	99	66	89	73	46	48	47
chr11_22643847_22644504	95	85	65	71	41	37	104	120	147	55	52	36
chr11_22652682_22653385	57	42	26	65	70	52	50	53	59	39	63	47
chr11_22653444_22653717	13	18	11	11	15	17	17	15	23	8	12	18
chr11_22656830_22657030	21	11	7	5	13	9	7	4	7	10	4	9
chr11_22661177_22661417	30	37	18	10	16	10	23	27	36	11	10	16
chr11_22662126_22662356	14	16	10	21	37	35	10	24	26	42	43	29
chr11_22665901_22666883	378	380	287	637	642	635	328	432	409	357	424	508
chr11_22668260_22668550	54	61	66	105	100	113	73	74	86	43	66	75
chr11_22669247_22669595	85	80	59	115	99	114	80	88	109	26	56	61
chr11_22671920_22672383	38	45	44	58	46	54	50	63	84	27	32	62
chr11_22675036_22675415	28	19	20	75	49	39	33	54	43	43	44	42
chr11_22675705_22676139	50	57	48	160	142	111	113	108	146	55	79	66
chr11_22677348_22677715	51	46	26	39	45	62	49	76	74	39	61	55
chr11_22684934_22685157	6	15	8	12	14	16	7	17	8	7	10	11
chr11_22692795_22693736	163	210	163	275	285	270	172	206	170	100	128	143
chr11_22694951_22695651	44	34	31	151	138	129	26	44	43	40	63	89
chr13_73907700_73908078	45	44	49	72	87	62	50	61	62	49	55	71
chr13_73923326_73923526	1	4	4	13	13	14	7	0	4	1	13	5
chr13_73937038_73937243	34	31	27	27	30	20	26	44	30	15	31	26
chr13_73937326_73938531	746	759	599	966	971	913	561	767	740	647	811	1071
chr13_73970537_73970837	19	21	23	27	19	35	18	20	18	11	15	11
chr13_73981584_73981794	0	3	5	0	2	1	7	17	14	6	2	6
chr1_44584834_44585061	12	16	4	4	4	6	16	13	13	3	2	10
chr1_120739837_120740208	11	8	19	9	3	2	18	33	7	15	1	0
chr1_120757283_120758373	187	146	153	7	9	15	199	221	204	28	12	16
chr1_120758808_120759141	46	58	25	10	8	1	51	68	68	6	8	7
chr10_99106649_99107671	506	541	388	619	612	595	438	504	526	419	549	646
chr10_99107907_99108495	270	237	227	327	343	303	217	303	282	225	263	330
chr10_99124363_99124754	45	40	22	29	36	30	65	95	55	21	18	26
chr10_99130121_99131296	155	132	135	520	516	492	221	249	246	432	525	604
chr10_99137651_99137893	3	7	10	0	6	1	10	18	18	6	0	1
chr10_99149733_99150024	16	13	6	15	10	9	12	19	30	4	11	15
chr10_99152086_99152422	29	28	41	34	17	27	27	26	26	15	5	19
chr10_99164623_99165427	72	91	53	114	96	87	57	54	66	55	76	85
chr10_99171912_99172830	143	140	117	373	346	336	132	263	224	184	247	346
chr10_99173211_99173435	17	13	12	6	9	8	9	30	28	1	5	9
chr10_99177333_99177533	21	22	10	25	26	13	7	21	27	5	10	2
chr10_99181465_99182565	151	175	119	423	389	391	205	258	265	236	281	331
chr10_99190767_99191166	53	54	47	91	56	79	51	64	62	25	68	52
chr10_99194682_99195004	35	13	23	46	40	33	17	33	32	19	16	35
chr10_99197644_99198352	25	11	20	82	79	76	30	38	49	76	97	123
chr7_16100529_16100783	66	62	49	126	156	165	90	98	109	130	169	143
chr7_16103762_16104528	98	106	87	268	231	254	171	195	226	211	223	301
chr7_16105080_16105291	21	15	11	12	9	13	30	28	36	11	4	8
chr7_16115458_16116188	114	138	122	246	269	240	167	203	206	243	258	319
chr7_16119535_16120356	225	216	200	291	346	334	182	247	266	208	207	336
chr7_16126373_16126732	10	10	4	23	51	28	8	9	6	13	14	24
chr7_16129387_16129922	55	51	38	32	43	55	21	41	50	42	32	50
chr7_16132130_16132615	22	12	15	43	53	41	18	21	27	40	36	64
chr7_16147690_16147908	11	20	18	20	13	17	11	15	15	8	13	13
chr7_16149058_16149676	139	122	97	283	278	239	175	214	245	190	211	278
chr7_16153613_16153897	31	27	23	27	29	23	18	33	18	17	31	26
chr7_16155159_16155506	8	13	10	35	41	24	8	7	8	46	43	63
chr7_16155567_16155767	16	18	6	18	8	12	4	11	13	13	17	24
chr7_16156147_16156718	48	34	38	217	206	220	51	66	64	173	262	316
chr7_16160531_16161113	125	131	75	312	350	345	115	130	127	256	388	421
chr7_16167468_16167844	4	5	8	22	19	11	0	12	2	20	35	44
chr7_16168763_16169282	21	21	18	42	36	18	26	36	49	12	11	14
chr7_16174634_16175750	192	226	198	278	202	255	183	270	220	175	207	274
chr7_16183756_16184009	5	10	7	12	13	8	5	13	9	14	6	17
chr7_16190965_16191327	25	14	19	21	17	12	4	20	14	11	18	10
chr7_16192264_16192767	43	57	46	58	69	42	44	46	40	41	40	50
chr11_4605358_4605787	37	31	31	31	31	38	18	22	28	15	14	25
chr11_4621882_4622224	44	32	37	41	51	46	55	81	69	15	25	20
chr11_4633414_4633802	166	172	122	124	141	115	191	277	241	45	89	92
chr11_4637427_4638664	595	636	534	678	637	544	568	645	652	455	565	531
chr11_4638874_4639136	26	26	27	45	44	36	64	89	66	26	34	35
chr11_4650228_4650450	12	7	5	16	14	9	3	11	6	10	12	20
chr11_4659864_4660201	50	41	50	62	77	84	41	50	42	32	34	55
chr11_4660949_4661894	252	248	227	319	324	278	314	373	322	220	224	287
chr11_4674074_4674990	153	163	121	275	268	235	248	238	253	130	149	217
chr11_4675809_4676128	24	29	30	20	25	29	39	54	55	18	14	21
chr11_4683534_4683765	9	5	7	8	16	13	5	5	6	7	12	11
chr11_4685661_4685969	15	7	4	18	13	9	18	13	22	7	3	17
chr11_4686906_4687486	27	33	15	28	28	18	35	38	21	9	18	18
chr11_4687487_4687855	22	22	25	28	10	7	21	25	8	9	17	8
chr11_4697625_4698049	20	29	30	22	12	15	9	27	32	8	13	17
chr15_10616128_10616469	13	10	14	26	33	20	25	20	22	15	20	43
chr15_10626302_10626788	28	44	28	9	12	9	51	42	35	14	11	4
chr15_10662147_10662587	31	28	28	91	85	82	42	66	61	44	72	80
chr15_10672944_10673507	16	25	33	57	55	62	37	52	62	41	47	40
chr15_10683281_10683573	5	1	7	8	5	4	18	34	21	4	15	3
chr15_10696224_10696464	12	22	8	4	6	5	48	43	27	4	5	3
chr15_10696579_10697310	149	112	113	49	34	42	181	234	201	13	21	21
chr15_10697418_10697918	37	49	44	30	23	31	53	69	58	21	25	22
chr15_10698686_10699012	16	17	18	23	24	22	44	27	32	17	17	9
chr10_110477854_110478260	16	17	22	39	26	28	4	6	14	24	28	22
chr10_110484760_110485354	56	60	36	27	38	26	42	31	49	7	10	6
chr5_119875470_119875786	22	16	12	1	10	4	12	12	11	8	1	10
chr5_119887288_119887975	142	191	126	90	83	114	191	240	241	62	71	78
chr9_33000311_33000601	21	7	12	0	1	0	6	15	18	0	6	5
chr9_33095729_33095929	22	6	5	9	10	6	6	4	7	8	3	1
chr19_17314474_17314950	23	16	19	159	181	157	22	32	41	107	138	214
chr19_17319832_17320147	14	10	10	34	33	42	21	18	17	39	28	44
chr19_17321838_17322135	8	8	9	22	38	24	7	12	3	20	17	37
chr19_17326560_17327009	16	24	25	42	53	27	34	28	27	19	18	46
chr19_17333650_17334236	56	85	70	142	157	135	107	105	110	127	93	155
chr19_17334732_17335402	48	76	34	72	89	59	50	82	79	32	44	42
chr19_17337089_17337393	24	44	26	54	84	41	17	36	29	48	56	89
chr19_17339569_17340019	109	133	110	268	298	225	105	180	151	150	197	247
chr19_17342416_17342740	26	21	20	39	27	32	24	44	20	29	36	54
chr19_17344894_17345224	38	26	25	92	88	77	30	50	49	73	78	96
chr19_17347868_17348207	11	15	3	42	34	40	11	16	8	15	22	32
chr19_17349085_17349307	1	5	2	17	19	19	9	4	2	7	17	14
chr19_17356048_17356853	145	162	116	190	185	168	114	121	118	163	192	245
chr19_17358457_17358955	68	69	64	97	70	78	47	70	66	46	72	101
chr19_17359188_17360006	102	98	102	336	277	296	81	94	112	192	237	298
chr19_17360710_17360945	25	38	22	66	68	65	41	33	49	45	57	62
chr19_17361217_17361584	34	44	40	197	189	146	56	65	79	111	167	163
chr19_17364787_17365206	52	50	49	107	106	93	52	53	56	43	54	90
chr19_17380507_17380728	6	6	4	11	12	17	6	7	6	4	13	8
chr19_17382855_17383203	22	21	21	51	48	43	26	42	29	16	21	34
chr19_17385538_17385740	1	5	4	6	6	13	10	18	8	5	5	10
chr19_17387172_17387585	13	8	18	24	29	13	8	26	11	11	13	9
chr19_17388446_17388809	16	24	16	34	32	25	21	23	24	20	3	20
chr19_17393787_17394628	614	684	537	784	751	825	592	707	611	472	685	744
chr19_17399793_17400243	43	21	33	31	18	26	28	25	33	15	23	21
chr13_63700309_63701167	365	377	313	78	75	92	281	321	367	23	14	18
chr13_63701554_63702408	420	459	369	129	116	148	379	368	419	45	76	74
chr13_63706697_63706944	57	42	27	7	4	9	38	47	41	6	3	4
chr13_63708594_63709150	40	35	53	6	1	0	46	45	64	3	4	2
chr13_63716486_63716792	23	20	17	3	4	2	25	16	18	8	0	3
chr13_63721451_63721651	12	13	11	7	3	9	11	8	15	8	8	2
chr13_63728713_63728921	17	8	4	0	2	0	12	16	10	6	0	1
chr13_63748833_63749511	72	72	57	6	12	0	43	49	50	8	2	1
chr13_63749820_63750447	34	44	33	2	2	1	18	24	38	0	0	4
chr13_63792367_63792615	8	11	13	6	7	5	10	12	23	2	8	4
chr18_62464417_62464866	17	17	10	32	22	29	9	26	22	13	18	25
chr18_62484421_62484712	25	30	11	10	6	7	16	26	29	1	0	5
chr18_62494548_62495358	160	113	105	67	81	61	111	145	141	51	46	51
chr15_36606572_36606820	96	118	55	39	36	39	111	151	141	25	34	27
chr15_36607799_36609778	1854	2088	1734	2224	2312	2386	1414	1905	1860	1347	1945	2161
chr15_36616082_36616295	14	8	5	1	9	4	20	12	4	1	3	0
chr15_36622126_36622401	11	20	18	12	14	9	15	19	23	3	9	5
chr15_36630817_36631687	371	351	353	168	122	165	473	537	493	46	46	33
chr15_36632598_36632803	22	21	14	6	7	5	31	45	29	8	7	7
chr15_36642590_36643239	61	45	44	21	9	7	48	61	61	8	12	10
chr15_36645158_36645433	34	30	26	24	24	17	29	21	26	13	16	0
chr15_36648617_36648817	5	2	12	14	14	2	13	15	8	1	2	8
chr15_36649787_36650177	25	37	25	16	5	19	8	18	23	6	3	10
chr15_36652802_36653039	14	15	11	1	0	2	10	9	6	2	1	2
chr15_36669762_36670005	7	2	3	5	3	2	11	19	13	7	5	12
chr15_36682802_36683113	17	11	11	12	10	11	10	10	21	5	8	7
chr15_36684049_36684492	26	36	28	1	2	2	13	21	14	5	4	0
chr15_36684741_36685066	19	25	26	6	4	0	19	11	17	6	4	0
chr15_36689927_36690260	24	30	15	31	27	12	31	37	24	9	12	5
chr17_5302994_5303812	492	454	375	393	440	353	406	501	455	173	269	301
chr17_5309914_5310316	63	71	61	197	243	217	103	148	130	204	262	253
chr17_5310698_5311596	192	152	112	421	379	334	213	287	280	289	338	422
chr17_5316384_5317014	192	218	145	724	717	751	199	284	275	545	654	708
chr17_5321709_5321918	8	13	7	18	13	16	5	16	18	11	8	7
chr17_5327289_5328203	274	304	255	430	472	443	359	433	391	308	401	460
chr17_5331508_5331744	33	45	33	43	42	31	55	56	62	11	15	28
chr17_5332035_5332369	22	33	38	7	6	6	99	112	106	13	9	11
chr17_5347709_5348202	33	27	26	22	16	18	66	70	75	16	22	13
chr17_5352649_5353277	34	36	29	37	21	26	26	32	20	22	14	12
chr17_5363762_5363965	3	8	11	11	5	8	2	2	6	6	0	0
chr17_5377938_5378205	6	7	8	26	13	19	7	15	27	7	14	14
chr17_5395914_5396175	19	36	27	12	10	11	50	66	36	1	6	4
chr17_5396299_5396948	167	134	105	20	13	14	176	219	223	8	18	17
chr17_5397110_5397828	137	136	153	169	128	92	114	164	136	67	86	115
chr6_30907956_30908357	16	21	13	13	17	11	12	26	33	4	8	21
chr6_30943782_30944191	29	20	35	16	29	24	24	43	23	11	16	11
chr6_30946178_30946450	6	12	8	17	16	18	9	31	18	10	7	18
chr6_30946560_30946769	8	1	4	8	5	1	13	18	11	3	6	10
chr6_30966315_30966625	19	22	8	10	9	6	27	30	23	7	3	8
chr6_30968884_30969098	4	4	5	11	16	14	4	16	7	9	3	5
chr9_96603211_96604297	94	116	93	36	66	59	141	171	152	46	58	43
chr9_96611702_96612667	78	76	76	127	81	115	96	96	103	108	84	84
chr9_96630485_96631976	752	658	560	859	807	794	590	832	810	468	753	868
chr9_96636423_96636884	66	79	66	116	107	93	57	71	70	88	96	67
chr9_96637064_96637670	58	47	51	127	137	113	38	75	62	111	116	135
chr9_96637822_96638420	26	38	25	43	40	37	33	17	28	27	46	62
chr9_96644054_96645085	149	165	111	108	124	103	100	118	130	68	96	93
chr9_96649799_96650385	152	163	151	242	316	300	143	200	189	128	118	185
chr9_96668653_96668970	90	99	83	135	181	139	85	107	101	86	90	121
chr9_96669712_96670327	456	437	343	612	658	637	426	424	479	383	545	641
chr9_96674993_96676071	363	347	265	409	352	349	363	324	372	179	248	286
chr9_96689422_96689774	34	24	22	23	32	34	60	56	50	20	14	16
chr9_96689874_96690188	5	11	11	14	15	21	19	9	23	3	13	9
chr9_96699696_96699961	11	19	7	11	10	5	25	32	26	2	12	5
chr2_172966530_172966786	9	12	12	14	21	30	25	23	13	9	25	13
chr2_172976639_172977071	23	18	12	16	18	10	15	27	30	17	5	13
chr2_172999662_173000660	593	603	486	839	840	820	577	602	607	559	690	793
chr14_28740836_28741227	17	28	21	8	4	12	22	15	26	6	4	8
chr14_28768340_28768884	34	30	50	22	38	28	34	51	33	19	18	12
chr6_34125196_34125403	10	7	1	6	7	16	10	20	9	9	11	18
chr6_34129314_34129597	7	2	3	27	24	19	8	5	8	8	8	18
chr6_34156024_34156550	11	12	11	29	36	26	16	18	22	35	41	29
chr6_34176354_34177518	539	619	512	833	854	871	523	532	566	513	666	841
chr6_34177804_34178089	47	51	33	92	75	89	69	73	83	29	59	70
chr6_34178347_34178574	33	34	29	62	60	57	47	59	75	25	46	44
chr6_34184791_34185103	30	20	14	45	42	33	50	31	23	20	43	25
chr6_34186374_34186772	45	58	41	73	57	40	81	62	71	43	44	70
chr6_34187150_34187637	33	37	32	60	38	49	35	50	41	34	40	44
chr6_34189421_34189952	49	59	52	127	142	125	139	163	125	60	64	60
chr6_34193742_34194087	42	62	49	42	44	42	20	63	26	35	32	50
chr1_180601541_180602410	84	88	97	539	522	521	187	218	229	392	541	594
chr1_180604558_180604951	82	43	67	263	220	229	123	179	170	203	290	276
chr1_180605130_180605519	34	30	27	100	107	73	32	65	43	96	143	176
chr1_180607463_180607776	16	11	3	47	50	45	6	22	6	33	29	56
chr1_180616722_180617273	61	37	49	109	104	67	94	109	83	85	134	124
chr1_180622417_180622730	25	14	11	33	15	33	13	24	18	11	15	8
chr1_180640517_180642035	547	547	399	459	507	437	359	455	430	289	409	563
chr1_180648751_180648958	13	7	6	15	10	3	2	6	6	4	2	4
chr1_180657359_180658315	108	103	71	45	41	19	130	171	158	25	61	38
chr1_180669815_180670221	51	56	29	59	49	56	93	133	104	35	30	34
chr1_180677942_180678407	49	47	40	58	55	48	38	64	57	43	40	57
chr1_180679554_180680140	26	16	14	48	37	50	14	31	18	64	65	76
chr1_180683784_180684084	11	9	11	8	9	1	10	13	33	2	7	4
chr1_180697941_180698575	168	150	78	347	295	257	201	257	280	175	209	272
chr11_20400798_20401226	34	38	37	40	42	42	27	43	39	38	46	39
chr11_20403519_20403809	8	10	0	28	19	23	6	9	13	14	16	25
chr11_20445385_20446300	90	52	77	80	61	49	74	59	89	48	53	30
chr11_20454974_20455774	204	157	192	236	200	203	142	176	172	151	153	174
chr11_20465993_20466294	10	8	11	46	59	48	6	20	16	41	52	56
chr11_20468513_20469075	111	120	96	293	331	283	136	144	157	223	281	319
chr11_20469338_20469931	42	42	50	38	59	37	44	47	52	35	25	39
chr11_20477183_20478122	1091	1071	910	1497	1445	1355	937	1240	1243	756	930	1162
chr11_20489396_20489599	2	2	3	5	16	7	11	20	6	5	8	1
chr10_24312103_24312628	73	57	47	82	34	58	53	83	70	28	36	65
chr10_24316288_24316604	9	15	7	23	28	26	9	19	9	18	15	22
chr10_24333868_24334101	4	7	10	8	0	3	12	16	17	5	4	3
chr1_118719745_118720056	10	9	14	19	17	34	12	13	18	23	29	25
chr1_118720792_118721016	14	8	4	4	8	6	11	15	12	6	14	8
chr1_118727080_118727435	12	19	21	3	4	14	44	47	49	9	3	5
chr1_118757777_118758810	117	131	67	142	100	111	115	173	150	76	70	61
chr1_118759398_118759945	90	68	52	72	101	69	55	85	71	32	45	73
chr1_118768892_118769100	12	12	11	11	8	11	7	6	10	11	3	3
chr1_118772307_118772671	33	36	38	33	44	45	52	37	37	33	30	42
chr1_118782281_118782610	16	11	15	22	20	25	30	20	29	8	13	14
chr9_89022290_89022537	12	18	10	0	0	1	4	6	4	0	0	1
chr9_89024475_89024825	27	26	19	3	3	0	5	10	6	0	1	0
chr15_60614171_60614751	43	33	34	10	2	7	89	69	87	7	6	2
chr15_60615044_60615296	11	10	7	5	13	9	13	18	16	7	5	7
chr15_60615486_60615702	4	5	4	5	8	8	15	13	16	7	7	4
chr15_60620617_60621005	10	29	9	40	29	22	13	16	18	13	22	27
chr15_60621562_60621791	6	8	6	9	16	17	5	9	5	10	15	15
chr15_60628823_60629324	70	74	48	185	191	184	95	86	125	104	127	139
chr15_60629437_60629755	21	18	7	16	21	13	6	7	15	10	8	9
chr15_60631130_60631560	25	10	10	64	65	57	16	35	20	24	17	27
chr15_60640407_60640734	14	9	8	26	35	20	8	10	8	3	7	8
chr15_60641243_60641630	14	16	29	52	50	32	20	30	16	21	19	22
chr15_60675099_60675500	2	4	8	32	35	37	5	0	4	22	19	28
chr15_60680954_60681158	5	6	0	14	13	16	3	1	5	2	8	7
chr15_60685827_60686107	4	1	1	28	21	14	1	4	6	10	10	19
chr15_60699367_60699708	12	9	6	24	30	16	8	9	4	10	2	7
chr19_46705794_46706145	31	36	32	92	75	57	32	55	32	31	35	53
chr19_46707317_46708256	122	116	98	156	134	151	113	156	156	104	93	133
chr19_46709055_46709355	15	8	7	46	31	10	11	21	17	19	33	20
chr19_46717989_46718569	56	48	48	124	129	121	56	55	65	102	120	166
chr19_46728157_46729177	162	156	113	201	216	176	158	209	161	82	82	101
chr19_46740440_46740995	48	27	37	51	47	54	27	31	17	20	37	34
chr19_46741619_46741925	27	32	22	35	25	17	8	24	20	18	11	14
chr19_46747763_46748245	52	69	68	46	51	31	32	48	44	15	16	13
chr19_46760760_46762000	1833	1881	1757	2353	2445	2394	1464	1856	1857	1474	1986	2240
chr19_46787235_46787549	17	12	16	11	13	18	10	16	8	10	15	10
chr19_46791393_46791724	6	4	4	10	15	16	9	8	19	30	31	13
chr19_46792484_46792777	16	22	7	12	14	20	20	20	20	4	24	22
chr13_102643512_102643889	22	9	13	3	2	1	21	24	13	7	2	5
chr13_102644810_102645194	22	28	22	26	21	30	17	15	19	14	7	28
chr13_102663845_102664643	133	133	101	198	195	194	142	206	150	95	167	165
chr13_102666762_102667138	18	23	6	105	92	81	13	25	16	75	124	126
chr13_102667947_102668179	9	13	1	27	30	21	12	19	31	36	35	38
chr13_102668921_102669273	32	31	26	117	68	110	43	39	32	85	111	101
chr13_102678497_102678903	89	88	44	101	99	112	53	121	79	66	71	95
chr13_102679731_102680046	26	24	25	2	2	0	14	21	18	6	1	5
chr13_102681393_102681614	21	8	25	8	5	3	19	14	11	1	4	2
chr13_102682355_102683199	37	40	30	93	89	92	37	38	51	83	97	126
chr13_102689442_102690146	227	194	166	381	359	409	216	267	250	253	328	402
chr13_102693122_102693981	269	286	265	617	562	538	282	393	387	363	484	496
chr13_102694195_102694489	83	95	89	113	107	93	77	107	84	56	70	106
chr13_102694662_102695861	601	555	523	1165	1200	1094	672	869	671	642	865	1101
chr13_102698723_102698960	22	34	35	53	41	60	47	58	77	56	96	112
chr3_92118001_92118201	16	9	6	5	1	4	8	4	8	10	1	7
chr3_92147499_92147699	10	12	12	3	14	1	2	7	11	6	5	6
chr3_92150666_92150991	50	43	31	42	37	13	25	34	23	12	11	20
chr3_92153364_92153657	21	26	7	15	21	15	15	15	15	7	0	9
chrX_139052105_139052305	4	3	13	13	14	6	9	14	12	5	5	8
chr10_117402421_117402953	24	22	27	47	44	40	27	34	36	19	26	27
chr10_117408102_117408390	15	12	20	19	15	18	16	14	9	9	8	9
chr10_117412702_117413006	55	58	45	92	75	123	63	87	68	74	84	112
chr10_117417090_117418416	651	734	533	913	1006	921	634	780	691	658	826	941
chr10_117418502_117419174	141	147	124	160	134	151	107	127	132	97	112	119
chr10_117434900_117435979	218	244	189	497	394	369	165	243	206	176	277	271
chr10_117436839_117437039	24	18	15	34	38	26	16	27	16	12	16	11
chr10_117449723_117450127	15	14	10	35	41	38	17	21	19	26	44	56
chr10_117455368_117455864	28	35	28	58	41	36	23	25	27	17	40	40
chr5_121700162_121700985	221	151	122	206	178	198	222	266	243	110	130	161
chr5_121704925_121705204	31	31	20	27	18	17	28	33	31	2	15	15
chr5_121710892_121712535	649	662	545	738	752	705	590	750	624	505	672	732
chr5_121712782_121713570	142	163	169	121	118	141	163	174	193	80	111	131
chr5_121718445_121718816	44	34	39	64	61	54	53	64	61	59	68	75
chr5_121720806_121721222	34	28	26	39	32	27	42	51	34	17	32	38
chr5_121721721_121722210	117	127	90	231	211	212	169	166	154	126	145	171
chr5_121733846_121734528	27	28	17	35	31	33	16	35	26	16	32	31
chr5_121734905_121735137	0	7	3	1	2	4	11	16	20	4	5	4
chr5_121740336_121740665	9	8	14	7	8	8	21	20	25	2	15	18
chr5_121763947_121764201	5	4	3	4	6	10	6	12	7	12	10	12
chr5_121766423_121766702	12	5	10	14	22	30	9	5	2	9	9	15
chr5_121770595_121771036	14	18	7	29	33	31	12	17	15	17	17	31
chr5_121774440_121774650	6	8	8	3	5	3	7	25	12	6	3	2
chr5_121778493_121779103	73	61	45	20	34	48	80	139	107	39	27	28
chr5_121782531_121783187	105	86	136	193	157	133	200	251	246	100	143	160
chr5_121795849_121796128	29	10	20	13	20	14	11	22	21	8	13	20
chr13_36680726_36681082	14	27	23	2	6	1	20	29	33	5	0	2
chr13_36695965_36696200	10	6	3	12	25	8	5	21	10	11	8	9
chr4_103025330_103025947	27	18	23	81	76	70	19	25	33	41	46	57
chr4_103039834_103040171	27	7	17	39	34	43	16	33	25	36	21	40
chr4_103090437_103090801	29	19	17	24	29	21	44	43	36	13	8	13
chr4_103096016_103096294	8	6	10	23	8	15	17	16	18	12	2	13
chr16_58703407_58703716	27	26	20	23	23	32	26	23	24	13	30	11
chr16_58712292_58712581	19	10	11	33	36	25	9	21	29	10	24	14
chr16_58727704_58728725	723	710	582	956	953	904	755	849	814	640	939	975
chr16_58738867_58739933	110	112	92	85	80	60	85	93	108	37	41	51
chr16_58751311_58751689	14	24	19	19	11	10	15	12	16	15	7	15
chr16_58756302_58756565	0	4	0	21	32	11	6	10	2	9	8	12
chr1_191000005_191000299	36	34	33	15	13	14	94	120	87	10	6	14
chr1_191007230_191007548	33	21	24	23	29	28	38	24	40	8	12	11
chr1_191007635_191007958	21	14	12	16	7	2	46	42	50	11	2	4
chr1_191008422_191009080	78	78	71	38	23	31	119	92	120	14	20	21
chr1_191020348_191020884	61	50	63	85	59	48	56	78	74	35	35	54
chr1_191021201_191021490	59	59	84	120	144	129	129	133	146	75	98	123
chr1_191025186_191026776	1108	1068	954	1358	1474	1378	980	1196	1167	963	1238	1372
chr1_191031070_191031438	52	45	48	49	50	54	118	132	151	41	41	37
chr1_191041400_191041665	8	6	3	8	20	12	5	10	20	6	10	15
chr1_191054895_191055215	18	8	16	36	23	26	12	20	14	16	4	19
chr1_191055259_191055748	27	22	21	28	30	22	24	35	34	9	12	21
chr1_191057490_191057833	39	25	30	54	35	30	51	59	49	20	30	37
chr1_191062299_191063555	345	295	294	346	369	308	255	323	296	208	314	349
chr1_191065276_191065567	21	28	21	72	93	73	38	32	32	27	52	73
chr1_191068489_191068738	35	27	34	68	57	57	49	57	42	27	31	55
chr1_191072626_191073561	340	323	236	879	830	855	429	519	513	576	751	747
chr1_191075142_191075757	75	69	58	172	167	128	90	96	83	135	130	174
chr1_191084994_191087244	789	782	632	942	921	779	802	1028	931	573	666	823
chr1_191092419_191092758	24	17	16	53	40	42	14	17	13	23	29	38
chr1_191093216_191093504	17	23	12	36	26	29	31	40	43	9	10	19
chr1_191095066_191095350	19	7	23	59	37	38	22	11	30	27	42	31
chr1_191097986_191098631	45	70	43	53	65	55	52	81	52	47	54	75
chr15_78205302_78205611	22	18	13	19	27	28	31	32	18	14	17	13
chr15_78210267_78210574	9	14	15	24	32	22	14	29	27	28	27	37
chr15_78215284_78215615	21	25	12	10	8	6	40	36	46	1	2	3
chr15_78221673_78221896	4	4	13	8	5	10	15	13	13	5	6	0
chr15_78235166_78235438	11	13	20	24	22	9	17	17	26	19	8	21
chr15_78236899_78237105	17	15	13	3	5	6	7	9	6	2	3	5
chr15_78239343_78239856	76	79	49	106	97	88	58	59	58	44	75	72
chr15_78244585_78245535	908	872	751	1552	1542	1501	1106	1197	1193	1107	1396	1611
chr15_78246175_78246566	265	276	231	433	448	411	416	501	477	347	444	510
chr15_78246649_78247080	196	185	196	255	221	251	266	318	247	142	207	222
chr15_78247548_78248126	477	466	421	596	539	611	647	765	657	444	624	661
chr15_78248424_78248707	170	156	139	382	347	375	258	307	310	221	313	342
chr15_78257172_78258740	664	622	580	1268	1225	1282	710	820	767	852	1046	1306
chr15_78267801_78268231	83	93	71	171	176	179	146	172	148	79	74	104
chr15_78270623_78271206	58	59	38	51	72	60	76	83	106	19	28	41
chr15_78276308_78276518	7	9	8	6	11	26	0	7	3	5	11	1
chr15_78278335_78279063	69	82	50	69	70	53	80	102	103	21	32	51
chr15_78279206_78279685	30	25	22	13	13	10	49	53	63	9	6	9
chr15_78288853_78289102	6	15	1	12	15	13	14	16	11	10	1	10
chr15_78298358_78299031	53	70	94	87	82	90	107	134	122	68	66	87
chr15_102945455_102945883	19	13	13	8	13	16	24	13	22	9	3	10
chr15_102963554_102964110	61	48	41	57	61	54	49	57	79	42	50	49
chr15_102966448_102966752	14	22	8	18	14	8	22	16	10	7	21	22
chr15_102970764_102971056	11	12	17	10	5	8	15	11	11	3	2	6
chr15_102978482_102979149	50	45	31	61	31	52	36	56	41	41	29	51
chr15_102987413_102987781	53	50	48	57	54	25	30	57	40	20	21	38
chr3_99936242_99936479	14	13	16	4	10	6	6	9	13	13	4	9
chr3_99938901_99939229	11	15	19	14	11	5	21	30	24	7	3	11
chr15_41603009_41603745	65	44	40	173	151	142	67	60	77	88	99	127
chr15_41603983_41604304	15	13	12	16	11	12	6	19	14	12	5	13
chr15_41611985_41612739	338	386	299	685	710	664	391	487	484	453	624	730
chr15_41615430_41615782	99	113	104	191	228	189	150	168	162	146	171	243
chr15_41623983_41624236	11	15	13	9	9	1	13	7	21	2	13	4
chr15_41624907_41625185	8	15	14	16	7	17	14	21	28	10	8	4
chr15_41635529_41635734	6	10	14	6	2	3	18	11	15	2	0	1
chr15_41636538_41637071	36	30	26	29	17	15	26	45	37	12	7	6
chr15_41638918_41640152	123	99	87	243	209	206	102	115	110	148	174	178
chr15_41656969_41657448	17	20	30	59	37	43	19	35	15	17	28	27
chr15_41666903_41667219	11	18	9	22	9	16	33	37	41	8	34	25
chr15_41679257_41680447	93	90	76	218	173	247	112	118	128	138	162	191
chr15_41685427_41685944	19	23	20	50	55	91	12	24	24	63	59	88
chr15_41693287_41693487	1	5	3	14	4	11	3	2	3	3	5	3
chr15_41693567_41694082	39	57	30	127	115	125	67	76	90	59	83	94
chr1_126931777_126932095	24	41	20	11	10	7	24	29	23	13	3	11
chr1_126993351_126993621	20	13	12	14	11	11	12	12	10	8	12	9
chr13_5419794_5420169	4	5	1	22	29	14	1	3	6	25	17	29
chr13_5424288_5424833	9	4	4	25	12	29	7	4	7	17	33	35
chr13_5425241_5425724	12	23	18	35	41	28	21	32	18	20	27	30
chr13_5443359_5444056	9	11	14	54	58	62	14	39	38	32	58	59
chr13_5444677_5445352	67	44	34	191	151	139	77	112	107	103	163	172
chr5_16000900_16001298	30	33	21	12	8	7	37	23	28	6	0	8
chr5_16045287_16045782	19	31	19	17	6	13	12	18	13	9	2	2
chr5_16047348_16047853	52	41	42	30	31	25	25	26	36	18	9	30
chr18_16216883_16217348	23	37	22	15	10	12	21	15	14	2	9	12
chr11_100113558_100113963	18	25	16	6	4	9	47	45	47	12	4	7
chr11_100149577_100149858	14	20	9	13	22	21	20	18	22	16	12	17
chr11_100169053_100169356	20	15	11	22	24	15	10	17	19	13	16	14
chr11_100169429_100169737	32	21	15	16	20	17	8	29	21	9	24	14
chr11_100198631_100199047	23	32	20	10	3	8	55	38	49	10	10	9
chr11_83902415_83902715	12	13	11	9	2	6	29	15	24	9	7	5
chr11_83905831_83906038	3	6	8	0	1	2	8	7	17	3	7	0
chr11_83906470_83906692	12	7	5	1	9	2	6	12	20	8	5	1
chr11_83926447_83926678	6	11	12	18	10	12	8	12	27	7	5	14
chr11_83927108_83927456	36	18	12	20	32	20	28	23	13	19	22	25
chr11_83936322_83936832	47	59	28	58	50	67	33	30	38	26	27	33
chr11_83941876_83942482	225	257	208	286	303	241	186	256	263	153	223	276
chr11_83943866_83944439	66	68	35	44	37	54	101	130	128	21	21	21
chr11_83956883_83957094	14	14	10	3	5	7	8	5	9	0	4	4
chr11_83963944_83964899	395	340	364	431	465	402	299	474	404	308	460	462
chr11_83969119_83969501	7	14	8	76	94	60	22	21	33	33	20	63
chr6_122600254_122600682	60	77	66	171	220	130	60	75	84	66	122	93
chr6_122602191_122602947	353	401	282	667	676	579	306	379	392	367	500	591
chr6_122604311_122604785	47	51	43	168	155	141	76	71	67	116	163	196
chr6_122607816_122608016	2	4	2	7	5	9	6	1	2	17	24	19
chr6_122635290_122635720	144	137	112	435	411	408	140	185	194	261	326	460
chr6_122636666_122637002	37	56	40	74	53	55	52	65	72	54	81	91
chr6_122638531_122639148	55	61	47	110	138	113	80	125	132	67	86	99
chr6_122650484_122650969	193	217	178	388	394	377	225	240	262	250	310	310
chr6_122653097_122654893	946	902	790	2095	2209	2070	914	1153	1072	1350	1732	2089
chr6_122657570_122658212	148	167	108	855	852	783	179	272	243	531	757	938
chr6_122667352_122667563	5	1	3	17	23	11	15	10	18	12	14	9
chr6_122669141_122669812	137	107	109	219	241	198	91	156	105	146	166	186
chr6_122676140_122676384	7	7	5	11	22	12	2	11	4	9	10	6
chr6_122676539_122676848	10	8	11	26	38	34	6	21	6	24	32	31
chr6_122689703_122690065	30	24	15	24	25	20	36	35	48	21	7	16
chr5_140015606_140016536	145	184	124	163	106	156	359	462	393	114	111	141
chr5_140023933_140024594	39	55	40	73	40	32	117	167	155	38	37	35
chr5_140030190_140030744	66	81	72	62	57	59	153	199	200	38	42	40
chr5_140033143_140033344	11	7	13	7	5	7	13	26	31	6	5	3
chr5_140034977_140035326	40	32	27	46	76	33	25	29	37	38	37	40
chr5_140037709_140037911	11	13	11	5	11	5	7	9	11	6	5	0
chr5_140042223_140042700	25	22	27	4	15	13	14	28	32	24	15	14
chr5_140056227_140056436	4	2	0	13	4	9	1	0	3	13	12	9
chr5_140062407_140062683	13	3	4	13	19	20	7	9	10	10	7	3
chr5_140064663_140065080	15	23	7	35	27	29	14	24	18	22	33	29
chr5_140074329_140074609	15	11	13	11	6	16	19	14	17	7	14	5
chr10_7578043_7578521	78	66	63	45	28	30	70	66	61	26	25	23
chr10_7589418_7590478	1013	900	831	814	760	708	837	911	1049	519	687	818
chr10_7597913_7598543	53	56	31	61	85	68	98	89	114	60	52	60
chr15_84610082_84610468	37	43	22	42	66	41	38	56	83	36	42	52
chr15_84612944_84613219	21	21	16	2	3	3	20	32	39	10	4	5
chr15_84614117_84614663	80	99	61	62	62	45	70	75	68	41	38	55
chr15_84616913_84617249	45	50	31	35	44	40	23	29	18	21	32	24
chr15_84629560_84630053	42	25	35	21	13	25	30	50	34	19	19	15
chr15_84631496_84631941	54	60	53	49	42	29	37	55	41	21	16	43
chr15_84638515_84638715	5	8	7	19	9	12	4	7	7	9	2	5
chr15_84671792_84672002	3	14	4	6	6	9	8	9	16	3	4	1
chr15_84679208_84679408	15	18	11	13	17	22	15	13	20	9	14	11
chr15_84680558_84681344	147	140	122	246	303	274	135	149	111	147	219	229
chr15_84685338_84685890	85	89	95	476	467	452	112	181	175	234	270	361
chr9_123224895_123225201	26	21	15	5	9	7	16	22	17	11	5	2
chr9_123235752_123235999	20	12	15	8	6	13	25	36	27	5	6	7
chr9_123237665_123238128	57	72	38	22	20	28	60	113	97	16	21	17
chr9_123238687_123238966	36	30	29	19	5	7	22	30	25	12	6	0
chr9_123240459_123240765	52	44	43	12	19	13	45	70	53	12	7	13
chr9_123243827_123244548	199	140	166	125	116	96	189	263	241	54	50	47
chr9_123252740_123253251	47	36	24	39	50	36	17	33	40	14	40	35
chr9_123253516_123253806	19	14	9	32	35	25	5	12	5	20	10	13
chr9_123259607_123261076	695	767	599	1007	969	859	547	748	612	624	736	819
chr9_123269892_123270868	314	347	303	734	651	678	309	398	343	308	431	537
chr9_123273951_123274250	4	7	12	81	89	94	22	21	14	21	12	6
chr9_123275401_123275865	26	28	25	139	107	116	69	73	68	52	35	77
chr9_123285531_123286069	113	136	106	290	291	267	168	200	150	133	154	188
chr9_123290424_123291117	74	47	63	99	71	95	59	65	63	23	23	27
chr9_123291564_123291862	17	10	9	18	15	10	5	12	5	12	11	2
chr9_123296289_123296489	10	4	4	18	14	7	2	9	4	11	9	3
chr9_123297464_123297766	14	11	4	34	20	13	15	29	38	13	6	10
chr14_106155258_106155524	14	20	22	15	25	27	9	12	6	16	3	9
chr7_117710285_117710540	13	18	8	8	11	8	12	9	6	2	12	7
chr7_117729132_117729403	10	20	12	8	9	10	13	7	23	7	3	9
chr7_117739689_117740100	27	29	31	16	13	17	47	85	48	21	20	15
chr7_117746422_117747383	115	120	89	16	22	20	77	104	113	10	19	16
chr7_117753228_117753642	36	25	21	2	3	4	16	20	29	5	1	0
chr7_117755950_117756174	10	11	12	4	2	0	14	11	18	0	4	0
chr12_3301482_3301703	8	6	12	23	34	17	20	23	21	13	9	12
chr12_3309352_3310603	1353	1327	1094	1566	1603	1521	1056	1424	1298	1058	1283	1579
chr12_3317245_3317479	10	9	11	14	9	6	15	8	20	13	2	4
chr12_3319397_3319734	26	15	21	9	20	23	33	42	43	13	20	23
chr12_3321958_3322193	9	12	24	13	22	22	14	22	21	9	11	16
chr12_3323168_3323769	83	96	64	126	100	97	62	84	77	83	116	144
chr12_3344103_3344644	64	61	54	136	173	144	67	87	109	105	107	178
chr12_3344717_3345422	147	170	129	116	112	88	183	230	214	55	73	78
chr12_3348954_3350746	427	422	366	416	367	333	482	541	524	249	259	328
chr12_3356704_3357215	90	114	81	68	61	65	84	137	136	52	65	88
chr12_3359227_3360464	248	259	232	197	186	164	161	197	208	110	145	176
chr12_3364373_3365864	243	267	214	252	234	228	193	327	297	157	221	237
chr12_3371287_3372431	65	82	65	127	110	94	84	111	124	75	123	123
chr12_3377110_3377558	87	85	43	75	75	40	53	66	62	25	52	44
chr12_3389285_3389889	502	543	458	443	498	420	513	598	567	213	239	353
chr12_3390049_3390358	101	113	114	106	125	121	104	117	130	104	156	133
chr12_3390490_3391807	464	528	457	721	689	639	381	535	462	447	667	781
chr19_14449734_14450136	28	38	32	72	54	48	31	55	51	56	70	59
chr19_14468755_14469138	31	38	34	107	103	57	65	80	75	44	84	78
chr19_14469751_14470152	48	32	34	97	96	71	50	55	51	51	93	90
chr19_14485203_14485530	8	8	3	43	40	45	9	24	12	15	26	18
chr19_14493123_14493479	3	6	4	22	34	28	10	14	14	20	34	43
chr19_14499857_14500347	48	32	28	72	84	46	43	47	54	26	29	40
chr1_74007466_74008010	29	25	14	0	16	13	24	27	20	23	14	19
chr1_74034635_74035081	14	10	10	51	38	41	19	6	3	60	32	71
chr1_74053040_74053680	24	15	18	34	41	27	24	24	24	59	36	61
chr1_74065992_74066881	81	49	50	55	67	52	70	75	90	56	74	68
chr1_74077349_74077718	30	45	29	32	28	25	15	46	20	24	22	31
chr1_74082901_74083191	21	11	24	15	19	7	20	22	24	6	10	20
chr1_74084440_74085335	42	30	25	38	37	35	38	35	28	40	37	52
chr1_74085694_74085894	9	10	8	7	12	3	7	9	5	10	12	5
chr1_74092430_74092692	7	12	9	3	4	10	15	16	12	25	9	5
chr1_74094505_74094811	9	8	7	17	22	9	5	8	8	12	14	14
chr7_5014179_5015906	1034	1011	874	1662	1664	1636	980	1174	1191	1062	1541	1786
chr7_5019875_5021087	778	766	636	950	1060	920	629	807	737	721	907	1041
chr7_5037976_5038829	563	584	527	762	783	736	547	649	627	511	645	848
chr7_5047394_5047656	26	11	12	39	42	33	33	24	32	28	30	28
chr7_5051143_5052187	232	266	234	412	370	382	245	295	334	245	388	426
chr7_5052497_5053440	144	160	129	268	218	232	251	231	218	194	262	315
chr7_5053942_5054142	10	23	26	30	47	34	36	42	28	51	49	64
chr7_5057896_5058570	340	319	283	696	677	613	448	552	457	333	488	625
chr7_5060163_5060684	376	349	314	394	351	323	293	423	361	193	277	335
chr7_5060916_5061840	1003	1034	917	1401	1463	1340	898	964	996	819	1113	1310
chr7_5061946_5062621	734	742	597	766	875	736	467	619	602	503	762	805
chr7_5073635_5073898	15	21	12	8	12	23	15	27	27	2	24	14
chr7_5074063_5074270	14	5	13	8	8	5	22	29	26	5	8	7
chr7_5076760_5077226	103	114	73	115	112	117	140	163	178	64	79	114
chr7_5079918_5080803	543	576	526	741	727	675	510	663	628	470	583	624
chr7_5083082_5083832	189	156	142	326	341	295	233	285	296	162	206	288
chr7_5099779_5100144	71	67	73	134	138	162	128	152	117	55	119	103
chr16_67509111_67509311	2	4	0	3	12	4	5	10	19	4	6	11
chr16_67591035_67591246	17	12	5	5	6	4	11	8	10	1	7	1
chr10_79704013_79704984	897	1008	896	1163	1270	1214	825	999	926	763	1046	1074
chr10_79711068_79711285	16	4	7	5	6	6	11	9	10	21	17	24
chr10_79712116_79712333	12	23	17	28	22	17	12	18	17	13	33	34
chr10_79712450_79712938	61	63	53	65	65	72	46	54	60	46	72	78
chr10_79713368_79713593	14	12	15	7	10	12	15	20	5	20	26	32
chr10_79716279_79716773	49	53	43	53	38	40	38	47	61	31	67	56
chr10_79716845_79717345	41	53	34	67	71	64	40	64	48	33	49	62
chr10_79717990_79718298	21	26	15	30	43	10	14	14	18	13	34	39
chr10_79726058_79726558	83	75	62	188	181	184	58	102	83	99	122	154
chr10_79732560_79732859	17	23	17	29	15	24	11	22	12	16	8	16
chr10_79738293_79738609	26	21	20	38	25	29	12	29	26	24	14	23
chr10_79745977_79747094	459	499	470	653	590	636	510	585	549	493	566	664
chr10_79756863_79757308	6	7	2	10	9	6	8	6	5	26	20	10
chr10_79766411_79767816	1068	1158	1028	1706	1689	1684	921	1221	1104	963	1466	1559
chr10_79779940_79781053	897	916	797	1304	1464	1345	673	876	843	1022	1245	1306
chr10_79788417_79788740	28	13	17	28	34	22	16	17	19	21	17	22
chr10_79792975_79793954	156	132	113	227	178	140	104	204	185	108	149	159
chr10_79798224_79798561	14	24	4	42	41	48	14	41	26	29	63	63
chr17_45804056_45804290	12	14	14	16	20	36	20	22	13	3	7	5
chr17_45807274_45808102	78	67	77	155	164	145	120	157	133	104	99	144
chr17_45813244_45813444	7	4	10	14	8	7	8	16	10	8	7	6
chr17_45815654_45816160	46	37	39	18	16	13	50	54	64	15	18	13
chr17_45848644_45848937	41	36	27	28	19	39	39	52	52	23	26	21
chr17_45852119_45852820	147	162	135	206	201	167	147	186	176	100	110	116
chr17_45855599_45855915	30	24	6	41	37	36	4	15	9	11	10	23
chr17_45865925_45866267	13	19	18	17	10	16	21	37	29	13	17	19
chr17_45867190_45867730	68	43	47	37	36	41	92	92	89	25	12	11
chr17_45873323_45873983	48	45	57	27	17	30	78	88	94	22	6	21
chr17_45880670_45881255	51	61	52	21	13	17	72	60	71	11	13	8
chr17_45881482_45881707	13	5	0	5	4	4	6	18	10	3	3	1
chr17_45893214_45894053	47	43	40	56	40	35	35	53	81	48	48	45
chr17_45894885_45895304	38	18	23	49	42	30	35	63	62	14	28	22
chr1_74701928_74702535	10	18	10	56	51	54	16	18	8	45	50	60
chr1_74712078_74712379	86	107	91	145	183	135	78	131	121	109	140	152
chr1_74712529_74714263	415	414	304	821	776	690	292	387	425	511	661	813
chr1_74715545_74716251	223	225	170	438	388	352	218	272	278	214	259	332
chr1_74723784_74724070	18	13	17	16	14	16	8	14	14	5	7	14
chr1_74726707_74727260	35	31	24	27	31	30	22	49	29	21	32	20
chr1_74748611_74749100	68	50	42	83	95	66	47	62	66	44	40	69
chr1_74759707_74760365	62	90	64	117	87	95	65	85	113	65	65	72
chr1_74763127_74763446	40	59	28	65	84	78	33	73	41	36	30	50
chr1_74772861_74773534	363	388	342	432	507	444	344	433	406	351	488	555
chr1_74775627_74776214	290	296	265	271	308	231	239	265	238	131	145	137
chr1_74779346_74779693	95	91	68	122	141	105	84	92	92	34	58	77
chr1_74782040_74782437	35	29	41	161	148	132	26	57	32	83	94	121
chr1_74784046_74784753	133	167	112	154	174	131	90	97	114	94	89	98
chr1_74787857_74788228	100	83	81	152	142	147	61	82	89	55	92	107
chr1_74788604_74789002	67	75	64	210	192	214	56	58	55	77	99	118
chr1_33903558_33904060	213	224	156	344	305	274	278	271	308	192	239	320
chr1_33904235_33904445	54	66	37	35	22	35	47	61	67	19	27	33
chr1_33907398_33908324	384	447	359	332	313	269	408	513	443	140	229	248
chr1_33909781_33910096	89	75	59	36	35	43	105	99	109	10	9	28
chr1_33912679_33912908	29	26	22	31	32	29	17	29	37	19	16	20
chr1_33913736_33914069	26	24	24	9	13	13	52	74	41	4	12	10
chr1_33926536_33926890	17	11	13	1	4	8	20	32	34	7	1	3
chr1_33926959_33927326	15	17	22	5	10	7	26	27	37	6	8	10
chr1_33932887_33933204	21	19	8	7	20	10	40	32	33	20	20	9
chr1_33937772_33938044	3	1	6	3	1	0	30	15	24	1	4	0
chr1_33944038_33944327	20	21	15	18	24	19	8	19	15	10	10	10
chr1_33947076_33947323	10	8	13	18	24	20	16	8	8	12	9	11
chr1_33964455_33965185	71	67	91	137	81	90	58	100	85	35	47	53
chr1_33966391_33966691	15	16	12	26	22	25	9	9	7	5	18	17
chr1_33973262_33973495	7	6	8	2	1	0	17	9	14	4	2	0
chr1_33981090_33981415	14	30	12	30	28	28	16	24	15	17	35	32
chr1_33981914_33982402	49	30	29	77	85	60	49	35	48	33	48	54
chr1_33983300_33984128	26	10	20	103	120	85	37	26	19	67	94	95
chr1_33989688_33990321	97	126	107	48	34	50	135	179	150	9	9	20
chr1_33994141_33994826	138	134	105	128	124	112	73	101	64	48	45	51
chr1_33996388_33996886	99	94	64	97	84	55	98	128	84	14	17	40
chr15_79500195_79500424	14	3	11	10	13	4	8	12	12	8	5	3
chr15_79502495_79502759	16	11	9	7	9	6	12	14	21	3	1	3
chr15_79503484_79503748	20	6	4	6	6	6	21	18	23	4	7	4
chr15_79504225_79504532	25	18	15	8	7	3	8	5	8	11	10	11
chr15_79511532_79512578	134	170	132	215	157	186	181	204	209	100	109	138
chr15_79514009_79514292	20	16	23	32	28	39	12	25	25	24	33	50
chr15_79516140_79516785	83	66	72	109	104	72	138	187	168	98	95	132
chr15_79523820_79525126	114	117	103	50	58	41	159	164	183	45	58	52
chr15_79525617_79526953	100	91	95	105	75	49	92	79	98	80	107	102
chr15_79527177_79527564	14	16	13	33	19	21	20	34	17	22	24	25
chr15_79538320_79538570	1	5	4	2	0	4	11	13	27	2	8	5
chr15_79545549_79545791	72	59	67	46	36	45	55	73	97	16	29	32
chr15_79545881_79547064	810	880	798	957	1074	1013	617	771	901	646	827	1000
chr15_79576699_79577308	34	43	27	48	52	37	33	39	40	18	31	45
chr15_79577606_79578190	71	44	54	53	61	54	34	66	61	70	42	67
chr15_79581630_79581940	21	18	6	49	37	42	13	4	7	16	20	35
chr1_60342842_60344027	818	792	718	1056	1104	989	843	912	870	763	906	1145
chr1_60361645_60361986	13	9	10	36	29	43	8	21	22	29	33	42
chr1_60362462_60362995	31	35	26	4	11	7	18	38	49	5	4	2
chr1_60376512_60377098	68	62	45	82	95	85	76	137	101	62	87	118
chr8_23207647_23209096	1031	1093	928	1336	1334	1267	1020	1228	1153	849	1144	1278
chr8_23221249_23222655	124	130	108	194	170	187	70	100	139	128	134	190
chr8_23223332_23223659	16	23	19	27	36	27	15	28	15	24	16	37
chr8_23237209_23238054	752	753	600	961	961	1015	655	791	786	655	869	997
chr8_23242831_23243063	16	11	9	17	14	26	15	23	15	11	10	6
chr8_23253225_23253495	33	33	44	57	73	72	66	90	78	41	45	41
chr8_23255631_23257697	757	669	608	883	904	786	583	755	635	492	605	734
chr8_23261784_23262164	56	90	41	36	39	54	61	85	55	29	46	58
chr8_23285743_23286132	35	35	47	18	18	10	14	31	19	6	0	3
chr8_23292168_23292403	4	10	8	13	18	13	6	9	12	7	10	8
chrX_136599483_136599683	3	13	7	7	6	1	6	9	18	6	2	6
chr10_119000710_119001663	395	349	314	632	555	571	403	561	537	282	450	482
chr10_119003708_119004231	81	92	60	183	143	171	78	92	103	70	148	171
chr10_119027194_119027412	14	11	11	34	28	29	10	18	11	21	13	22
chr10_119028442_119029258	146	121	95	268	282	274	146	183	186	136	128	190
chr10_119034438_119034736	8	5	7	19	24	20	2	3	14	12	8	16
chr10_119039709_119040700	236	193	155	293	275	303	196	278	244	162	205	198
chr10_119049975_119050709	129	146	108	243	254	216	133	156	155	114	131	156
chr10_119055235_119055938	35	42	30	58	75	67	46	42	40	47	59	55
chr10_119063105_119063318	4	4	4	11	12	15	1	6	2	6	3	4
chr10_119063425_119063789	38	28	29	31	14	31	28	41	46	9	22	19
chr10_119069392_119069654	7	22	12	30	17	19	22	18	14	10	3	12
chr10_119078976_119079667	80	89	75	55	77	73	59	126	83	21	21	46
chr10_119080550_119080925	21	28	24	26	18	40	15	14	9	18	12	15
chr10_119083439_119083649	11	5	6	14	14	12	6	2	3	1	0	2
chr2_31420964_31421269	23	19	39	7	7	19	26	12	16	9	6	19
chr2_31427735_31428226	17	19	3	9	7	10	26	30	18	13	18	9
chr2_31435421_31436072	99	68	57	89	87	81	79	99	67	57	66	75
chr2_31442300_31443028	264	254	172	422	335	300	321	433	360	193	210	274
chr2_31445893_31446461	133	143	102	146	134	131	153	168	146	97	106	150
chr2_31446584_31446827	48	33	40	30	23	31	49	47	50	29	14	42
chr2_31447557_31447899	43	24	40	82	86	98	44	42	39	49	65	88
chr2_31453599_31453888	15	26	12	26	15	23	25	18	8	19	17	22
chr2_31454249_31454663	1	5	15	17	20	27	38	41	21	22	27	32
chr2_31459905_31460540	55	49	65	95	74	80	40	59	65	38	46	52
chr2_31464287_31464520	11	5	12	9	20	13	7	11	7	9	8	9
chr2_31469861_31470626	42	34	35	72	92	73	110	114	127	149	214	150
chr2_31470715_31471085	24	14	19	61	45	35	46	62	54	63	73	118
chr2_31472452_31473026	67	66	39	44	48	39	33	54	67	26	40	35
chr2_31482938_31483482	116	130	94	132	101	105	121	102	103	52	66	84
chr2_31484211_31484580	61	45	48	57	33	39	40	49	47	15	25	37
chr17_49009199_49009817	49	57	36	42	63	59	68	65	86	27	44	18
chr17_49016075_49016771	221	255	206	337	319	346	217	265	281	163	238	248
chr17_49018129_49018350	41	43	25	29	35	37	48	64	58	24	37	28
chr17_49018555_49019482	246	224	217	396	433	329	228	304	289	223	316	362
chr17_49021231_49021447	35	35	29	7	4	5	48	54	54	1	4	1
chr17_49021573_49021945	108	78	63	40	48	38	165	230	151	18	13	20
chr17_49025763_49026021	0	10	2	18	13	18	7	4	7	16	17	17
chr17_49029601_49030242	32	33	19	63	70	37	25	30	38	48	37	72
chr1_169774463_169774738	14	19	15	3	8	5	13	28	29	8	4	1
chr1_169776630_169776989	36	46	35	8	7	4	37	81	49	8	2	1
chr3_131713612_131713862	5	15	16	17	16	12	21	16	18	16	19	18
chr3_131718756_131719135	24	33	17	17	32	16	48	46	62	9	13	11
chr3_131719321_131719618	9	10	9	2	3	4	18	27	19	4	0	0
chr3_131728273_131728520	6	13	3	6	8	14	8	15	18	4	8	8
chr3_131769491_131769805	24	11	14	6	10	4	14	17	19	6	9	8
chr3_131788314_131788764	46	42	25	35	29	19	14	29	23	17	16	24
chr18_46803850_46804053	10	10	11	12	16	12	15	11	11	15	5	2
chr18_46827685_46827993	16	18	15	6	11	6	12	17	20	2	1	1
chr18_46833116_46833639	53	54	58	6	5	5	72	68	63	5	6	7
chr18_46836841_46837111	10	17	10	18	17	17	26	21	18	10	7	17
chr18_46839655_46839957	31	28	22	35	27	13	26	29	35	14	14	20
chr18_46854532_46855168	50	32	36	10	17	10	38	41	48	18	8	14
chr18_46855556_46855822	13	15	12	0	2	1	11	4	6	4	1	0
chr18_46859528_46859835	41	37	39	17	30	10	35	41	49	12	10	14
chr18_46861661_46861861	11	18	19	9	7	2	21	16	18	7	1	2
chr18_46863371_46864340	158	142	115	100	80	87	129	183	185	93	74	89
chr18_46866818_46867089	7	14	13	24	20	18	33	21	26	10	14	15
chr19_29323494_29323738	46	39	31	31	40	27	31	43	26	21	21	35
chr19_29324139_29324478	28	44	30	34	20	27	33	34	38	19	16	22
chr19_29324973_29325603	312	359	280	413	454	381	299	355	327	264	351	371
chr19_29345422_29345641	4	8	7	6	3	1	15	13	11	3	2	2
chr19_29354862_29355934	201	161	139	231	209	146	137	159	166	106	152	160
chr19_29361580_29362170	432	408	378	487	480	465	424	527	522	365	495	462
chr19_29367055_29367830	246	275	208	235	225	188	237	286	297	132	138	185
chr19_29368555_29369210	148	142	138	90	97	55	171	234	223	44	47	42
chr19_29370604_29370883	42	47	41	27	37	30	71	86	95	19	31	54
chr19_29372405_29372702	9	11	11	11	17	12	12	23	13	17	11	31
chr19_29380572_29380934	13	39	30	17	18	20	112	157	188	30	52	64
chr19_29383394_29383887	122	137	104	119	142	123	156	202	207	108	110	126
chr19_29384373_29385375	260	313	209	141	163	164	402	514	460	115	192	219
chr19_29391347_29391644	18	31	16	10	6	8	8	19	11	7	6	4
chr13_30901692_30901975	12	14	8	21	19	24	15	25	18	10	15	10
chr13_30913090_30913483	18	6	14	46	20	34	31	23	31	10	16	23
chr13_30916092_30916583	6	16	29	7	8	6	39	25	41	1	1	9
chr13_30921949_30922185	16	12	12	0	0	0	6	18	11	6	0	0
chr13_30923081_30923317	8	3	6	15	11	13	11	13	11	2	9	13
chr13_30926058_30926510	67	58	43	20	20	20	57	52	83	8	8	5
chr13_30929890_30930285	23	22	13	6	4	5	20	36	19	3	6	3
chr13_30931701_30931921	10	0	0	1	6	4	9	26	9	8	7	10
chr13_30949193_30949600	9	10	6	45	32	30	30	22	29	32	60	51
chr13_30951329_30951599	2	7	2	12	14	7	13	18	10	9	17	17
chr13_30972115_30972506	122	100	78	189	197	202	123	170	180	137	164	222
chr13_30973519_30974315	268	311	241	369	308	340	229	304	263	191	272	328
chr13_30976759_30977021	12	16	15	52	57	42	27	31	19	25	56	48
chr13_30981712_30982014	75	84	54	78	79	73	59	81	52	51	54	81
chr13_30985427_30986538	223	191	186	207	182	174	210	311	242	168	199	238
chr13_30986710_30987420	145	141	135	95	124	85	102	114	118	67	66	81
chr13_30987495_30988153	131	150	97	150	173	108	90	119	139	63	74	101
chr13_30993897_30994136	21	18	11	22	13	29	14	15	21	8	10	10
chr13_30994336_30994815	44	48	27	53	65	41	41	37	45	26	37	49
chr13_30997914_30998591	48	63	30	9	16	7	33	19	32	9	12	10
chr13_30999776_31000139	21	17	21	10	2	2	20	6	21	1	2	0
chr13_13739288_13739582	11	22	1	28	20	26	11	12	9	28	20	31
chr13_13774745_13775668	371	333	313	441	472	435	295	407	331	180	264	277
chr13_13776169_13776504	46	21	39	89	110	87	32	40	44	50	78	92
chr13_13783767_13784904	265	242	222	221	222	218	204	340	288	139	190	204
chr13_13787877_13788497	163	122	131	162	205	164	161	226	169	98	89	122
chr13_13791588_13792448	212	214	247	163	183	154	241	257	303	87	77	79
chr13_13794651_13794889	15	6	7	24	23	16	7	12	13	9	12	15
chr10_59508114_59508399	14	12	17	5	13	9	17	3	12	2	11	2
chr10_59511358_59512033	32	29	24	14	15	7	35	37	25	9	25	20
chr10_59534346_59534553	0	3	0	17	13	15	13	6	6	5	12	12
chr10_59564340_59565423	328	335	282	461	498	471	426	471	482	216	307	403
chr10_59577790_59579098	533	590	454	634	607	554	495	598	594	330	391	445
chr10_59579449_59580079	210	197	159	182	185	147	366	390	415	83	135	142
chr10_59589404_59589749	79	68	59	181	187	202	136	132	152	106	163	171
chr10_59589887_59590250	55	47	32	97	93	82	65	67	77	60	77	74
chr10_59593698_59594508	181	119	134	271	302	291	211	298	240	230	211	252
chr1_178144717_178145036	24	12	14	36	42	22	22	42	33	21	14	20
chr1_178171728_178171931	1	0	4	10	18	14	0	13	8	11	9	10
chr1_178187063_178188019	995	957	825	1214	1369	1218	793	970	994	873	1153	1298
chr9_114804800_114805744	203	224	186	249	207	235	192	284	243	91	151	171
chr9_114811854_114812532	99	121	78	250	216	206	122	155	138	127	195	254
chr9_114813202_114813408	11	12	6	5	6	9	15	18	37	5	0	6
chr9_114815311_114815670	47	42	47	49	52	45	29	42	46	16	44	32
chr9_114816815_114817455	92	78	60	6	12	8	45	61	65	10	7	6
chr9_114844002_114844971	99	134	71	195	180	197	82	129	94	85	142	177
chr9_114855394_114855655	2	11	7	5	2	7	14	10	20	6	5	3
chr9_114861273_114861900	49	42	42	190	180	171	36	67	43	169	196	180
chr9_114869645_114870493	164	174	126	49	49	50	78	71	68	37	48	49
chr9_114887725_114888064	39	46	47	50	39	41	16	50	35	30	8	34
chr9_114888925_114889244	15	17	11	20	20	14	7	16	19	14	16	15
chr9_114898776_114899104	13	6	5	9	25	16	10	8	9	31	27	33
chr15_76801281_76802522	438	431	410	857	817	784	513	609	539	540	706	816
chr15_76805025_76805368	53	69	49	163	164	153	50	87	84	142	138	190
chr15_76805908_76806171	36	41	55	92	84	82	46	63	62	49	74	68
chr15_76816658_76816858	27	30	15	47	37	46	41	37	42	15	22	28
chr15_76816906_76818479	587	545	421	732	700	668	516	645	612	517	609	811
chr15_76818550_76818837	32	44	37	42	51	49	40	65	57	21	43	41
chr15_76824112_76824465	20	10	10	18	33	27	11	23	19	10	21	15
chr15_76824946_76825164	7	2	7	5	2	3	9	12	24	2	11	3
chr15_76825538_76825890	39	23	26	41	47	32	43	50	48	35	52	39
chr15_76829560_76829911	44	41	30	37	39	33	26	44	20	22	25	24
chr15_76830369_76831462	57	52	45	144	100	110	65	50	64	98	73	94
chr15_76856181_76856835	43	48	28	42	39	62	19	54	47	29	29	39
chr15_76870684_76871980	256	241	225	338	387	265	309	320	317	255	372	379
chr15_76872178_76872700	127	131	119	153	138	143	100	139	112	90	98	157
chr15_76878936_76879759	448	495	379	578	676	614	387	489	526	390	563	626
chr15_76892529_76892764	14	7	7	7	5	9	11	9	17	11	9	11
chr15_76899228_76900451	413	362	316	494	443	378	360	470	448	307	331	462
chr3_80248636_80248898	22	8	17	8	12	14	10	11	7	3	8	4
chr7_116116053_116116349	16	10	11	14	9	10	14	19	27	6	2	6
chr7_116131442_116131706	15	12	24	10	6	15	14	14	7	9	6	7
chr7_116132097_116132366	15	25	13	29	13	19	10	15	24	15	14	10
chr7_116149613_116149944	10	23	11	28	34	26	12	13	10	24	29	49
chr7_116161414_116161835	40	20	18	37	33	37	21	31	22	23	25	19
chr7_116168285_116168513	9	14	9	8	15	10	16	6	13	10	12	11
chr3_108828385_108829134	29	41	23	19	23	15	100	89	98	9	14	15
chr3_108839913_108840835	1000	1059	908	1382	1354	1355	789	1020	930	859	1156	1385
chr3_108850424_108850952	181	161	127	239	194	191	144	228	209	100	147	203
chr3_108854894_108856320	1371	1331	1129	1746	1810	1684	1420	1600	1679	969	1205	1547
chr3_108858083_108858583	225	232	192	114	116	113	259	281	325	57	108	97
chr3_108860851_108861138	64	87	58	58	89	78	67	113	103	37	50	63
chr3_108863050_108863446	89	84	52	70	98	74	81	130	106	54	43	58
chr3_108864998_108865545	66	41	38	223	202	168	63	60	67	182	263	301
chr3_108880102_108880377	31	46	34	24	37	35	52	57	53	38	47	33
chr3_108880478_108881485	365	352	328	593	562	548	342	501	491	389	477	534
chr3_108881979_108882188	22	18	9	49	47	40	23	51	31	25	28	36
chr3_108883619_108883895	8	3	5	78	48	44	17	10	10	42	66	77
chr3_108886143_108886502	23	17	29	82	79	97	33	41	53	60	71	90
chr3_108899542_108900777	325	344	295	556	599	594	419	475	495	347	536	614
chr10_118011777_118012849	325	280	258	435	429	432	257	308	317	224	327	350
chr10_118038454_118038743	18	15	15	26	30	21	25	24	32	16	8	22
chr10_118038961_118039394	15	29	12	32	28	32	11	29	20	13	9	15
chr10_118042706_118042954	8	7	1	12	7	19	4	7	0	8	6	6
chr10_118050136_118050899	281	230	274	306	275	275	296	385	438	127	143	196
chr10_118052022_118053411	724	696	560	1215	1202	1161	655	743	836	681	937	1068
chr10_118082864_118083630	234	234	232	458	462	405	237	304	273	303	344	411
chr10_118084864_118086133	370	363	302	1031	983	980	396	512	494	638	792	1025
chr10_118097586_118098351	366	370	340	1151	1089	1048	406	477	448	676	813	1014
chr2_130611415_130611626	20	13	6	2	6	3	6	12	6	9	5	3
chr2_130613123_130613486	57	59	36	60	64	45	50	67	60	26	62	67
chr2_130618989_130619733	96	113	96	19	28	22	160	201	199	23	27	16
chr2_130629119_130630446	332	342	270	404	359	348	269	374	339	207	258	334
chr2_130633106_130633615	78	128	105	62	48	51	126	164	157	31	26	37
chr2_130642519_130643296	401	405	379	612	635	556	401	493	448	332	503	561
chr2_130664033_130664802	899	952	814	1275	1356	1308	839	994	880	814	1035	1269
chr2_130667543_130668073	378	366	336	497	493	491	354	441	409	271	347	464
chr2_130686086_130686379	11	9	9	29	32	23	11	21	22	35	22	39
chr2_130688889_130690005	423	387	329	242	242	273	415	532	519	131	119	151
chr2_130697066_130698377	236	203	208	306	343	261	234	337	337	231	253	277
chr4_52957477_52957871	67	64	41	11	7	4	57	78	61	0	0	4
chr4_52958672_52959026	18	44	40	7	15	9	34	40	32	5	11	22
chr4_52985250_52985540	20	37	26	17	10	21	23	23	29	13	18	13
chr7_80300109_80300350	21	21	15	35	23	22	32	59	40	8	15	17
chr7_80323853_80324887	811	843	779	923	988	960	754	928	796	671	904	993
chr7_80339923_80340694	645	706	606	878	853	814	557	739	700	584	796	849
chr7_80340862_80341195	191	180	194	279	309	229	180	210	215	162	232	263
chr7_80342905_80343261	143	142	136	252	274	214	149	201	200	125	192	172
chr7_80346171_80347169	243	221	158	308	338	322	223	289	240	228	327	402
chr7_80347358_80347828	90	68	73	130	118	123	76	103	111	85	87	133
chr7_80353567_80354260	24	26	10	115	103	81	24	31	33	85	85	112
chr7_80360585_80360904	6	11	7	14	14	10	3	2	5	22	9	9
chr7_80368783_80369733	210	248	197	394	381	409	234	302	254	295	342	421
chr7_80369906_80371581	590	619	532	593	574	562	521	646	611	423	668	628
chr7_80375277_80376275	423	438	401	579	584	550	420	491	476	281	439	431
chr7_80386324_80388475	1502	1487	1328	2513	2501	2401	1327	1551	1459	1578	2208	2468
chr7_80394637_80394982	40	44	44	84	83	79	44	70	65	66	87	92
chr7_80396390_80396751	66	81	42	62	50	74	57	55	58	43	30	45
chr15_72021711_72021936	5	7	5	15	12	21	6	12	0	20	9	11
chr15_72050996_72051807	57	69	77	36	35	26	53	55	63	14	16	30
chr15_72083687_72083988	27	20	23	23	12	10	10	28	20	6	10	12
chr18_58714158_58714448	1	6	1	29	28	27	2	8	8	14	19	21
chr18_58742027_58742359	25	22	12	7	2	2	22	16	13	3	0	0
chr18_58780450_58780715	6	4	13	19	13	10	4	7	6	5	6	14
chr1_15118356_15119022	109	126	84	23	34	14	50	99	73	10	10	12
chr9_123801081_123802057	76	71	59	134	99	105	113	122	159	62	102	141
chr9_123802982_123803250	30	17	25	18	8	12	12	15	17	11	5	14
chr9_123808383_123809121	45	56	52	115	87	106	61	81	90	63	49	54
chr9_123809669_123809979	17	13	15	4	6	6	15	26	13	2	3	8
chr9_123815409_123816082	112	94	85	190	164	225	106	179	100	128	158	187
chr9_123816103_123816363	26	13	17	25	18	22	20	28	23	18	19	24
chr9_123818618_123819021	57	73	57	104	116	94	99	155	174	46	86	74
chr9_123828209_123828497	0	6	6	9	7	7	4	9	9	18	12	13
chr9_123840208_123840657	39	25	23	89	63	61	99	109	82	152	143	181
chr9_123844920_123845794	278	270	333	373	322	364	456	497	472	151	229	244
chr17_27001241_27001462	16	22	18	23	20	28	26	25	20	15	22	30
chr17_27005296_27006007	97	103	86	308	266	307	110	161	130	170	230	290
chr17_27008371_27008664	43	47	42	115	105	92	54	46	73	51	84	106
chr17_27011916_27012653	210	256	186	295	361	325	230	241	226	175	261	306
chr17_27017864_27019421	165	157	166	224	188	193	164	194	219	162	193	209
chr17_27025311_27025828	208	202	166	458	417	414	263	348	312	299	389	464
chr17_27025967_27026264	58	58	71	86	108	106	104	119	133	69	113	129
chr17_27027367_27028997	686	674	627	1062	999	931	666	855	831	665	800	1051
chr17_27032875_27033206	66	32	37	128	74	100	66	51	32	37	47	64
chr17_27038072_27039228	735	702	628	1342	1281	1290	815	1000	925	638	879	1043
chr17_27039485_27039787	61	83	49	177	163	151	91	111	128	110	113	153
chr17_27042769_27043363	234	204	198	779	752	702	325	377	319	559	682	712
chr17_27046608_27047200	250	212	185	318	327	254	382	486	389	258	210	252
chr17_27051519_27051966	156	149	118	195	202	156	170	239	222	148	192	232
chr17_27053711_27054063	113	94	129	301	318	283	199	281	236	207	329	304
chr17_27056167_27056607	94	101	86	343	345	346	136	167	148	250	353	468
chr17_27056832_27057797	351	383	315	481	478	449	358	429	472	407	470	562
chr17_27065866_27066662	138	137	161	12	10	11	168	187	204	14	13	7
chr17_27071811_27072294	58	56	53	89	75	77	70	40	44	41	53	58
chr17_27073853_27074868	109	86	75	420	354	326	119	166	155	302	365	458
chr17_27074927_27075211	24	23	21	54	52	38	35	42	30	39	72	74
chr17_27081572_27082214	48	57	48	145	203	135	58	103	67	90	139	167
chr17_27083562_27084193	348	374	319	588	626	554	470	534	553	367	402	529
chr17_27085765_27085988	46	36	36	85	64	79	32	48	33	44	42	42
chr17_27087399_27087672	43	42	50	118	91	70	45	62	52	64	80	93
chr13_104606695_104607199	220	219	190	293	292	295	253	295	309	198	237	275
chr13_104610261_104611115	219	177	169	381	413	431	185	261	233	297	295	390
chr13_104611365_104611607	27	26	14	62	66	50	26	27	29	22	44	65
chr13_104633119_104633406	18	6	14	0	4	5	9	17	19	0	2	2
chr13_104651816_104652186	10	2	6	55	35	41	13	19	19	25	41	50
chr6_39703239_39703459	8	7	7	4	2	10	10	14	15	4	5	2
chr6_39716727_39717091	5	1	13	19	18	16	18	39	27	4	22	3
chr6_39717308_39717634	23	11	25	16	30	12	33	66	34	26	21	16
chr6_39724601_39726006	609	627	539	623	616	614	573	643	612	413	596	646
chr6_39739585_39740038	23	22	17	72	61	49	2	12	3	15	24	37
chr6_39780974_39782468	318	327	294	460	439	409	308	373	360	232	300	311
chr6_39782646_39782909	30	23	30	20	22	22	19	22	22	12	17	24
chr19_12500933_12502600	899	917	744	1136	1134	1139	795	1166	1102	699	864	1050
chr19_12513179_12513382	10	6	7	15	10	14	8	8	11	8	12	10
chr19_12514702_12514944	8	2	11	15	19	6	9	17	16	12	20	7
chr19_12517818_12518746	74	108	75	105	105	109	64	95	75	65	63	107
chr19_12548906_12549120	4	10	5	15	9	14	6	10	5	5	1	6
chr19_12549168_12549549	42	43	27	54	43	57	34	49	44	30	35	55
chr19_12558238_12558573	7	10	3	20	26	11	0	0	6	15	14	29
chr19_12563784_12563989	10	9	12	4	5	4	3	3	6	3	2	9
chr19_12564136_12564613	24	14	27	35	41	28	20	33	38	17	26	34
chr19_12566989_12567497	21	22	21	85	86	69	63	71	64	59	78	117
chr19_12573031_12573666	371	447	337	705	737	648	476	527	507	544	670	862
chr19_12573767_12574496	154	139	106	201	224	212	181	203	204	129	209	183
chr19_12584995_12585831	156	155	125	258	255	238	211	300	238	132	191	313
chr19_12591956_12592282	85	82	53	133	113	98	94	103	95	43	72	98
chr19_12595430_12596676	313	369	288	450	408	379	357	426	365	255	333	378
chr15_86305905_86306131	7	6	8	11	4	13	11	15	10	3	11	5
chr15_86337916_86338849	53	43	43	216	203	146	59	64	56	128	167	159
chr15_86342980_86343300	4	5	8	47	37	30	19	12	22	46	53	66
chr15_86344771_86345649	68	62	70	206	186	180	67	84	103	120	131	189
chr15_86355784_86356165	26	20	14	31	36	30	5	18	8	19	7	16
chr15_86362255_86364533	316	298	255	727	738	610	246	342	290	468	554	655
chr15_86375923_86376234	40	18	29	25	22	15	44	40	53	5	31	17
chr15_86378591_86378791	3	1	3	6	12	8	2	3	6	8	10	13
chr15_86388980_86389226	2	8	9	12	12	26	6	8	4	10	9	15
chr15_86395168_86395692	37	23	21	21	21	17	24	38	45	8	10	13
chr15_86396708_86397097	24	23	22	44	50	49	44	40	35	50	35	51
chr15_86398803_86399043	5	7	9	7	7	19	8	4	3	15	9	15
chr8_105604825_105605903	457	377	356	519	509	499	383	455	444	358	546	571
chr8_105606149_105606809	180	127	120	107	135	87	109	165	160	81	110	117
chr8_105607636_105608168	103	98	82	195	195	210	91	139	111	150	195	218
chr8_105622252_105622966	198	218	177	355	327	290	178	214	176	235	314	341
chr8_105635945_105637539	1200	1191	1110	1515	1512	1517	962	1148	1160	1033	1308	1484
chr8_105639879_105640155	79	76	66	72	96	76	114	131	122	25	51	59
chr8_105651167_105651554	55	73	52	70	67	44	103	131	126	37	22	37
chr8_105660298_105660506	12	8	1	5	4	6	6	12	17	5	7	0
chr8_105661197_105661517	33	24	33	42	29	41	25	31	28	20	20	31
chr8_105661611_105661927	9	6	13	9	8	8	23	38	18	10	5	8
chr8_105677935_105678223	5	5	14	4	8	2	14	24	14	9	6	10
chr8_105685734_105686062	34	32	30	29	13	30	24	27	23	20	28	10
chr8_105690908_105691752	67	83	67	87	109	85	91	91	85	61	71	66
chr6_17601571_17601906	34	22	12	6	17	4	41	53	38	8	4	10
chr6_17611380_17612405	311	326	241	530	515	428	387	482	425	284	350	465
chr6_17612740_17612989	27	23	18	12	3	17	58	72	34	11	14	11
chr6_17616739_17617030	15	33	17	8	13	9	34	51	51	3	6	5
chr6_17621936_17622200	9	7	12	21	11	22	12	12	25	14	21	15
chr6_17629023_17630383	180	243	184	412	433	381	258	332	318	239	282	393
chr6_17635072_17635417	133	132	137	156	170	141	130	196	182	74	123	152
chr6_17635482_17635935	185	181	160	351	363	349	192	228	184	237	297	356
chr6_17636657_17637866	872	879	746	1202	1324	1153	694	907	861	748	1045	1225
chr6_17642782_17643115	12	15	16	43	28	29	28	37	18	19	21	25
chr6_17646060_17646412	18	14	15	17	16	3	20	18	25	18	12	15
chr6_17647416_17647647	11	6	7	13	11	17	14	8	13	11	8	24
chr6_17652175_17652404	2	2	11	5	8	6	7	17	16	2	8	15
chr6_17652715_17653049	13	24	18	11	15	8	46	38	45	5	8	26
chr6_17667537_17668440	109	113	112	188	194	145	134	154	144	105	124	134
chr6_17669882_17670277	43	39	34	33	36	41	60	61	37	22	18	21
chr6_17674277_17674557	31	18	16	24	21	16	17	29	17	5	13	11
chr6_17674618_17675762	107	157	147	123	134	151	115	118	116	71	77	134
chr6_17688363_17689152	78	85	53	159	142	134	85	96	100	113	143	150
chr6_17693731_17695016	630	642	496	705	623	572	450	560	536	351	470	570
chr6_17696486_17696714	38	46	37	35	51	47	36	42	41	29	46	38
chr6_123657028_123657302	16	18	7	12	5	8	4	16	5	5	4	11
chr9_88222038_88222368	12	12	9	21	17	12	13	9	12	5	17	14
chr9_88228566_88228785	13	9	13	10	9	13	1	26	5	6	2	2
chr9_88241292_88242091	145	140	149	182	180	181	146	200	229	119	177	191
chr9_88266381_88266685	24	19	14	11	21	15	30	25	37	16	14	10
chr9_88273227_88273892	276	266	255	364	491	434	315	368	365	249	336	376
chr9_88274038_88274312	56	40	43	35	55	53	39	59	49	27	32	39
chr9_88276212_88276526	72	69	62	53	46	69	105	111	115	13	27	47
chr9_88276943_88277410	137	162	89	165	238	148	193	174	182	132	154	148
chr9_88282838_88283079	12	11	4	3	6	3	10	28	16	3	4	2
chr9_88292866_88293158	20	18	12	19	15	21	25	32	27	10	9	16
chr9_88296497_88296779	7	8	9	2	7	0	33	29	17	7	8	6
chr9_88297909_88298604	26	36	16	18	10	19	55	63	101	23	29	18
chr12_104742069_104742700	170	149	152	325	323	332	206	290	289	209	320	327
chr12_104749733_104749981	21	25	21	34	45	32	35	64	56	23	15	36
chr12_104751272_104752467	673	678	557	829	885	792	592	764	605	594	806	940
chr12_104771966_104772271	20	24	16	11	9	13	18	22	25	10	12	5
chr12_104777682_104777973	6	2	4	10	16	19	11	5	8	24	21	15
chr12_104781741_104782040	0	12	12	23	27	24	14	1	8	12	12	27
chr17_87008983_87009291	51	35	44	40	39	36	33	37	30	15	17	28
chr17_87011256_87012053	158	144	146	275	287	241	244	299	247	158	245	271
chr17_87024747_87025946	752	657	634	827	845	814	495	687	691	502	710	728
chr17_87036523_87036879	26	29	20	32	31	31	29	28	29	17	23	32
chr17_87044386_87044784	66	91	54	98	91	90	54	68	72	63	82	73
chr17_87052569_87052860	11	14	16	7	13	6	24	25	21	16	4	4
chr17_87054859_87055301	16	11	4	36	35	26	8	16	16	30	21	24
chr17_87064036_87064352	6	8	8	31	35	23	13	10	13	12	21	19
chr17_87085615_87085815	12	2	6	11	14	11	0	5	4	4	6	1
chr17_87097634_87098186	20	34	23	60	42	59	27	26	39	44	48	66
chr1_120517521_120518054	56	64	64	86	66	87	52	89	99	41	38	72
chr1_120527625_120527896	11	17	12	6	4	0	14	27	18	9	5	0
chr1_120531865_120532427	53	44	36	4	8	0	12	11	23	16	9	6
chr1_120532484_120532984	81	75	78	16	14	13	70	64	88	15	7	6
chr1_120535837_120536272	38	45	54	4	2	0	53	38	49	9	4	5
chr1_120549351_120549625	11	17	19	16	12	4	10	15	21	9	5	5
chr1_120549794_120550489	51	43	47	23	15	17	47	49	71	15	12	22
chr1_120556608_120557313	47	52	34	4	2	4	52	56	49	7	8	6
chr1_120586524_120586860	11	29	20	22	14	10	20	23	15	7	11	8
chr1_120594680_120594893	16	18	1	6	8	0	7	6	9	4	2	4
chr11_83107164_83107449	4	3	15	0	2	1	10	21	14	1	2	0
chr11_83115185_83115910	44	54	49	47	47	48	27	58	53	31	34	65
chr11_83116630_83117213	17	28	32	9	14	8	27	19	39	8	17	8
chr11_83124034_83124310	19	21	17	6	12	8	26	29	23	5	1	6
chr11_83124852_83125367	68	70	57	97	122	109	44	57	70	46	57	81
chr11_83174980_83175988	218	205	188	196	183	159	121	179	156	114	118	141
chr11_83176161_83176383	23	16	24	13	14	12	18	12	15	7	16	5
chr11_83176563_83177011	37	24	35	39	25	36	27	44	44	20	30	26
chr11_83181295_83181536	9	17	15	5	17	8	12	27	18	11	4	4
chr11_83181835_83182258	29	20	22	5	5	4	23	37	46	4	2	13
chr11_83190350_83192643	720	682	543	582	594	491	522	698	694	238	342	408
chr16_67284663_67285215	31	53	40	21	42	38	52	50	62	7	15	9
chr4_127736884_127737128	15	17	12	3	2	8	3	9	9	3	0	6
chr4_127794785_127795041	7	8	8	2	4	0	10	17	15	6	2	4
chr4_127796943_127797176	7	3	4	3	7	2	5	11	26	2	0	0
chr3_60310347_60310804	61	40	42	105	100	69	111	98	126	72	90	101
chr3_60320188_60320756	55	35	52	242	208	165	42	64	71	182	187	254
chr3_60358155_60358381	7	3	0	8	11	12	12	12	18	4	3	6
chr3_60380402_60380731	5	9	3	27	30	27	8	2	4	28	11	29
chr3_60398876_60399145	3	8	9	22	14	20	7	6	6	15	12	19
chr7_64316099_64316364	32	19	3	10	7	9	48	34	36	9	2	2
chr7_64316746_64317017	21	36	24	4	11	5	42	41	40	3	10	6
chr7_64317198_64318000	124	132	116	85	92	98	190	284	255	77	63	73
chr7_64318567_64318974	53	50	18	146	123	123	66	74	102	114	117	148
chr7_64321757_64322034	50	65	52	72	49	48	105	115	106	31	20	37
chr7_64324664_64325067	121	117	84	59	79	51	190	213	223	41	20	54
chr7_64325521_64325961	124	139	95	86	94	103	133	167	186	33	39	30
chr7_64326977_64327344	78	69	52	86	90	75	58	118	80	58	43	66
chr7_64330844_64331093	7	13	2	11	8	6	17	29	18	9	7	4
chr7_64349081_64349338	11	13	13	0	9	9	8	12	13	9	4	3
chr7_64356639_64356896	10	3	3	35	38	25	19	9	3	29	31	33
chr7_64359947_64360588	90	92	89	191	221	181	218	241	218	173	238	248
chr7_64360652_64360895	11	9	13	35	28	13	17	26	22	17	20	42
chr7_64373733_64374474	428	394	383	472	424	417	299	369	400	301	362	457
chr7_64391997_64393075	1147	1179	1018	1475	1572	1500	1078	1180	1139	965	1328	1580
chr5_64101965_64102930	45	34	23	54	54	63	50	74	53	67	81	115
chr5_64112203_64113039	473	512	414	344	341	315	375	495	443	110	154	201
chr5_64133946_64134300	23	48	35	70	51	38	24	21	40	33	36	57
chr5_64136354_64136684	29	30	24	33	14	21	19	17	33	15	16	14
chr5_64140258_64140562	15	17	16	10	16	11	14	6	8	2	15	11
chr5_64142966_64143239	22	14	12	8	12	6	16	17	18	6	2	4
chr5_64153363_64153602	5	21	34	4	14	26	12	21	24	4	13	4
chr5_64156199_64156605	121	99	88	89	75	57	100	102	115	63	56	72
chr5_64159780_64161094	311	295	285	184	190	127	145	249	185	105	92	150
chr13_49518714_49519199	59	54	37	85	141	120	66	68	54	64	80	114
chr13_49547703_49547903	5	13	3	9	11	17	4	9	6	14	12	8
chr13_49554194_49554883	44	49	30	10	10	6	53	82	70	8	16	9
chr13_49556092_49556658	65	47	64	73	77	71	84	121	70	29	35	37
chr13_49556936_49557275	10	18	19	35	27	19	11	20	16	5	5	9
chr13_49559239_49559515	26	22	9	9	14	16	18	22	28	5	17	16
chr13_49583856_49584298	31	76	49	25	44	41	108	124	147	22	18	32
chr13_49585102_49585628	37	33	42	31	34	34	48	45	51	20	43	30
chr13_49586033_49586534	37	27	33	30	37	19	61	81	63	14	15	22
chr13_49593773_49594149	39	44	36	8	7	14	32	47	57	2	2	2
chr13_49599340_49599960	50	44	37	48	36	54	45	53	43	17	17	33
chr2_141476251_141476816	52	78	43	5	0	4	23	8	21	10	9	2
chr12_105602422_105603196	38	34	32	7	5	8	58	61	56	10	11	5
chr12_105611769_105612062	18	16	13	17	15	16	12	10	15	11	17	17
chr12_105678876_105679114	1	7	0	17	14	20	10	10	10	6	12	6
chr12_105683964_105684240	78	75	62	64	81	62	66	83	72	33	44	49
chr12_105684334_105686037	686	803	705	818	838	842	646	857	779	504	669	854
chr12_105688599_105688849	51	47	28	70	84	54	49	47	45	36	51	48
chr12_105696816_105697467	46	27	35	72	96	73	52	49	50	58	73	55
chr8_103773067_103773306	18	11	10	0	0	0	8	8	14	16	3	1
chr7_102404198_102404433	5	10	2	16	9	17	12	7	3	4	7	6
chr7_102417423_102417827	50	78	52	85	86	91	58	78	63	47	40	62
chr7_102425668_102426902	200	166	133	337	314	268	183	263	251	270	327	368
chr7_102434440_102434710	3	4	2	18	10	9	4	2	5	19	8	21
chr7_102441436_102442733	535	539	425	606	681	615	369	526	524	390	538	629
chr9_34370978_34371575	40	46	32	27	26	24	51	57	79	19	15	19
chr9_34371849_34372055	7	9	2	4	0	6	6	18	12	0	1	0
chr7_98102961_98103230	10	15	15	16	9	12	11	16	8	10	7	14
chr7_98103369_98103953	22	35	19	35	33	23	14	20	28	20	16	18
chr7_98106552_98107030	16	22	13	32	27	27	27	24	33	38	34	33
chr7_98108727_98109603	91	102	90	199	166	159	132	143	146	96	86	69
chr7_98109737_98110207	23	20	19	22	17	16	24	26	21	20	14	17
chr7_98116953_98117669	131	151	134	273	242	242	149	204	199	244	242	291
chr7_98119356_98119848	123	100	79	114	132	82	86	104	80	24	65	70
chr7_98120278_98120618	108	94	67	113	161	117	75	93	89	84	75	85
chr7_98125551_98125856	27	19	23	41	26	24	15	16	30	25	15	14
chr7_98131817_98132028	12	4	3	12	8	15	5	5	12	13	6	10
chr7_98141272_98141514	10	6	6	15	7	8	17	10	10	11	13	15
chr7_98146504_98147007	69	51	79	142	115	114	115	135	128	74	75	72
chr7_98149009_98149671	152	136	121	300	295	298	141	217	212	172	206	259
chr7_98155399_98156283	124	118	116	208	175	157	102	115	98	108	148	153
chr7_98162348_98162627	21	14	14	27	38	29	22	43	53	33	31	26
chr7_98164855_98165670	118	111	85	291	326	303	174	271	210	257	312	363
chr7_98170881_98171924	574	628	503	1412	1470	1357	649	840	806	890	1089	1215
chr7_98177807_98179186	583	509	485	549	498	482	576	703	674	356	410	477
chr7_98181176_98181434	11	5	8	47	51	33	16	14	11	52	32	76
chr7_98186551_98186971	36	37	16	11	9	5	38	49	41	2	8	4
chr7_98187225_98187724	36	25	24	94	84	77	38	49	28	34	51	53
chr7_98190654_98190863	25	21	32	15	9	22	12	16	17	6	15	18
chr7_98193422_98194225	91	90	70	157	153	116	79	133	87	102	79	100
chr7_98196691_98197043	53	33	26	41	25	23	27	48	64	11	15	18
chr7_98197681_98198008	30	17	30	72	98	72	21	26	25	35	46	39
chr4_85269181_85269382	14	12	4	4	10	12	7	0	4	5	0	6
chr4_85281671_85281930	12	19	11	2	8	3	13	20	13	1	4	2
chr4_66523494_66523804	18	14	37	17	25	22	10	25	4	11	16	15
chr12_69088237_69088491	8	15	12	13	12	5	13	11	13	7	10	5
chr15_80317854_80318219	9	26	12	37	45	55	10	11	29	28	33	45
chr15_80319325_80319683	26	15	10	27	35	33	24	26	25	21	19	24
chr15_80340393_80340721	30	19	15	17	15	12	13	12	19	17	13	16
chr15_80350410_80350700	10	10	14	1	2	3	18	23	22	8	9	4
chr15_80363805_80364385	90	77	89	74	67	56	76	97	107	49	64	62
chr15_80391484_80391745	28	6	16	17	12	6	10	13	25	14	12	10
chr15_80391801_80392344	8	9	7	50	29	34	9	12	14	46	56	74
chr15_80392551_80392826	4	8	2	21	19	13	6	7	14	20	17	25
chr9_61900567_61900845	5	24	28	12	16	8	33	31	32	2	8	2
chr9_61901524_61901981	66	60	59	48	34	36	61	96	64	24	16	18
chr9_61906730_61907384	84	86	53	149	170	140	92	136	118	117	134	160
chr9_61914110_61915014	707	667	512	750	771	706	492	619	643	419	610	679
chr9_61919208_61919449	33	33	32	0	4	9	38	69	36	4	0	11
chr9_61943617_61943933	91	93	116	174	130	141	137	191	164	76	112	119
chr9_61945968_61947290	950	979	821	1133	1201	1068	925	1085	1069	793	1050	1248
chr9_61948036_61948398	280	261	229	279	282	244	250	295	310	159	220	219
chr9_61954541_61955138	6	14	15	67	79	69	2	19	6	53	53	65
chr9_61960626_61961144	26	21	19	90	88	82	30	48	43	104	136	169
chr9_61965148_61966100	265	274	218	827	760	764	287	319	323	542	653	757
chr9_61967161_61967731	141	91	97	185	220	248	125	153	189	130	178	262
chr9_61971086_61971391	20	19	33	47	39	40	29	32	50	22	39	33
chr9_61977225_61977813	26	34	21	94	96	77	27	45	35	91	132	129
chr9_61981903_61982338	13	28	33	94	96	78	27	36	49	101	100	110
chr9_61983218_61983625	28	22	24	121	130	88	24	35	44	68	112	111
chr9_61985191_61985521	27	33	15	33	46	36	15	29	27	28	22	57
chr9_61987061_61987316	9	6	5	19	15	13	15	10	22	11	11	15
chr11_112987648_112988603	158	172	119	35	40	35	140	157	146	29	14	14
chr10_42903066_42903436	16	8	5	25	42	35	10	11	19	17	17	28
chr10_42908020_42908366	17	23	17	11	14	9	10	4	16	3	2	6
chr10_42908660_42908894	17	19	16	11	9	7	16	14	10	4	8	0
chr10_42932960_42933251	8	18	16	16	12	9	7	14	9	6	3	6
chr10_42933336_42933571	9	10	11	3	9	3	3	8	1	2	5	2
chr10_42934665_42935088	35	38	19	29	31	33	9	25	21	6	13	19
chr10_42939597_42939970	16	26	20	11	17	15	29	27	35	7	7	6
chr10_42941999_42942230	18	14	15	6	2	2	4	16	8	9	2	3
chr10_42958189_42958475	23	28	14	25	12	30	21	30	31	20	9	25
chr10_42962173_42963030	67	72	43	85	71	68	53	84	79	55	46	69
chr10_42972812_42973146	35	53	41	28	37	36	28	36	44	24	30	32
chr10_42984346_42984609	9	6	11	4	5	3	10	14	29	0	4	4
chr10_42987515_42988074	32	28	43	17	27	24	37	32	69	21	15	17
chr10_42988663_42988963	1	8	4	5	4	2	13	30	22	2	14	7
chr10_42989796_42990258	30	35	33	31	34	39	30	45	26	22	28	24
chr10_42997185_42998104	244	187	185	305	278	276	218	306	243	137	131	137
chr1_171502191_171504415	1200	1212	1001	1921	1844	1781	890	1137	1088	872	1299	1477
chr1_171513273_171513579	35	26	20	15	23	12	17	17	25	21	22	27
chr1_171515062_171515385	17	20	12	8	20	21	12	23	12	14	17	7
chr1_171515414_171515654	2	10	9	4	8	4	0	4	2	27	11	6
chr1_171527330_171527563	4	5	11	2	1	3	1	5	3	23	12	7
chr1_171531394_171531779	12	16	24	4	17	17	10	12	6	33	19	18
chr1_171533687_171533926	12	9	12	0	6	9	5	2	7	9	13	3
chr1_171535135_171535475	23	29	36	2	5	1	13	10	22	14	7	3
chr1_171540159_171540632	26	32	26	6	12	1	12	22	25	35	23	6
chr1_171540703_171541025	14	19	18	3	1	8	16	15	17	35	9	17
chr1_171541222_171541817	61	58	50	6	12	3	48	48	37	34	14	13
chr1_171547412_171547707	14	12	3	6	7	2	11	9	23	20	8	9
chr1_171548409_171548673	13	8	6	8	0	7	4	4	3	33	14	3
chr1_171551407_171551901	21	34	39	33	40	49	21	26	36	40	44	49
chr1_171553731_171554279	24	24	24	52	37	47	11	18	23	41	33	43
chr1_171558664_171559403	72	73	68	113	124	124	83	78	102	95	106	98
chr1_171561227_171561586	44	40	38	123	88	113	47	49	58	55	68	92
chr1_171564138_171564668	119	105	111	128	106	105	86	96	98	69	73	86
chr1_171566852_171567189	38	39	42	29	21	32	10	32	25	32	27	36
chr1_171568486_171568820	35	39	36	19	17	20	23	27	19	24	19	10
chr1_171578004_171578204	6	5	6	16	4	4	4	6	2	15	12	8
chr1_171579636_171579856	10	1	1	5	10	9	4	6	4	12	15	8
chr1_171580166_171580377	2	7	2	6	13	13	5	5	4	22	6	11
chr1_171594135_171594793	45	42	23	30	42	44	39	53	49	25	34	42
chr3_123628849_123629109	11	5	12	7	8	10	13	15	9	4	4	6
chr3_123652878_123653334	19	23	16	20	23	13	50	69	50	14	20	11
chr3_123683640_123684061	17	10	26	8	8	14	24	38	28	11	7	10
chr3_123686409_123686944	37	49	21	77	52	73	42	72	86	44	62	49
chr16_43168553_43168787	9	14	9	13	7	10	5	15	21	6	6	12
chr16_43184020_43184281	25	17	8	11	10	25	2	11	10	1	11	0
chr8_23724625_23724928	16	4	19	2	5	6	25	28	20	16	0	5
chr8_23740453_23741165	265	279	201	147	99	115	345	431	398	76	71	76
chr8_23742375_23742634	22	27	14	2	9	0	33	31	37	8	2	3
chr8_23776974_23777202	7	16	8	4	2	4	20	17	9	2	1	0
chr2_45310952_45311227	10	17	8	25	24	24	21	11	25	10	12	8
chr2_45316299_45316554	14	18	15	6	7	9	11	11	14	0	9	9
chr2_45316972_45317334	24	11	10	45	74	35	14	17	29	23	37	39
chr2_45324408_45324818	17	14	8	77	58	79	28	39	51	39	63	61
chr2_45351597_45351846	14	9	6	8	13	12	10	17	14	8	10	13
chr2_45352763_45353441	45	45	47	171	166	169	84	126	124	135	146	234
chr2_45385306_45385510	6	7	4	13	11	11	10	1	9	8	9	12
chr4_59000622_59000939	101	98	81	122	155	142	92	103	123	65	112	125
chr4_59002894_59003774	517	542	402	535	472	506	400	510	454	287	416	479
chr4_59007143_59007348	14	16	17	36	31	33	43	51	30	26	17	34
chr4_59009220_59010048	15	15	7	82	40	58	39	12	38	41	46	62
chr4_59034930_59036377	318	347	282	424	442	426	323	407	343	293	359	428
chr4_59036468_59037166	282	304	240	480	494	424	239	311	313	299	392	479
chr4_59058050_59058303	20	7	14	16	18	4	12	15	16	5	6	9
chr4_59083426_59083874	67	71	54	138	143	107	72	94	99	63	60	114
chr4_59096401_59096778	66	59	41	54	55	32	40	42	58	31	36	42
chr5_137305722_137306282	419	436	306	463	448	429	436	531	482	226	308	391
chr5_137306995_137307951	475	508	434	751	753	685	433	521	483	426	532	675
chr5_137310758_137311225	127	145	116	397	421	451	143	162	165	220	293	303
chr5_137311979_137312363	87	89	95	304	284	322	145	237	158	255	269	324
chr5_137314198_137314574	38	48	52	43	64	67	47	48	39	39	57	56
chr5_137332952_137333159	21	23	17	24	44	20	23	39	24	25	46	39
chr5_137333261_137334279	435	468	357	483	508	506	354	472	400	335	472	477
chr5_137338232_137339008	223	245	217	351	320	314	248	314	288	208	273	325
chr5_137347108_137347359	21	8	9	3	7	6	16	19	24	4	7	1
chr5_137366625_137367069	32	13	12	12	12	19	19	13	30	13	15	16
chr5_137377309_137377622	26	15	14	20	14	6	15	17	27	12	9	5
chr5_137381208_137381503	21	38	28	31	45	51	37	31	39	35	37	40
chr5_137382690_137382964	5	7	12	30	30	27	21	9	8	20	31	27
chr5_137383575_137384006	54	37	51	183	182	169	44	60	91	109	154	166
chr5_137394470_137394781	27	21	11	27	11	6	49	54	43	16	19	40
chr6_145709823_145710269	80	102	73	183	160	184	128	155	173	81	86	118
chr6_145710881_145711099	20	32	20	49	67	47	29	43	26	16	19	22
chr6_145711367_145711599	17	12	18	44	55	70	21	13	29	26	23	41
chr6_145713873_145714538	177	177	117	441	401	376	219	268	298	125	191	197
chr6_145723253_145723884	224	241	180	459	425	394	272	298	298	170	197	268
chr6_145725746_145726237	162	190	150	218	214	218	195	258	224	121	142	174
chr6_145733518_145733865	11	15	10	21	17	13	9	25	18	9	13	13
chr6_145735475_145736459	72	46	37	40	55	32	69	85	97	23	23	56
chr6_145745391_145745911	192	152	131	147	116	148	171	195	200	63	54	87
chr6_145746011_145747003	1058	1154	1008	1143	1116	1125	923	1048	1027	675	988	1063
chr6_145747140_145747375	69	62	47	83	71	67	55	72	35	46	57	78
chr6_145750538_145750867	61	73	54	104	150	97	110	98	95	41	63	53
chr6_145760719_145760954	9	5	7	17	19	27	14	8	13	28	29	16
chr6_145761597_145761833	9	4	17	17	23	15	19	15	11	12	9	23
chr6_145762051_145762754	89	104	76	115	134	85	84	86	80	67	92	82
chr6_145764989_145765388	47	50	35	95	78	77	43	48	50	48	80	85
chr6_145766935_145767890	275	235	269	566	520	451	266	334	281	346	368	457
chr6_145777778_145778032	8	14	5	9	5	5	13	23	11	7	5	10
chr6_145779383_145779734	22	21	12	22	25	24	31	24	16	25	22	56
chr6_145780001_145780408	31	31	18	13	17	5	15	19	29	0	5	7
chr6_145791042_145791276	15	8	18	13	17	11	13	33	21	10	6	4
chr6_145793071_145793640	69	50	64	120	81	85	60	64	85	52	77	82
chr6_145795502_145795774	11	7	12	23	17	17	23	25	23	7	16	25
chr16_52402654_52402905	8	12	11	7	15	6	17	20	14	9	7	15
chr16_52405265_52405661	6	9	12	36	54	38	22	31	33	19	22	18
chr16_52413750_52414068	13	19	12	69	72	57	26	34	32	44	43	69
chr16_52417247_52417460	33	29	32	40	35	36	31	53	49	13	27	26
chr16_52418001_52419228	351	351	304	524	563	510	346	356	364	327	372	526
chr16_52425104_52425549	31	16	19	11	7	6	26	38	33	3	4	0
chr16_52425636_52426679	144	130	96	26	15	18	120	130	174	8	8	6
chr16_52431658_52431948	10	7	4	10	23	17	7	6	11	3	16	12
chr16_52438211_52438579	17	23	11	24	35	15	34	44	35	4	9	17
chr16_52441247_52441479	16	10	7	2	9	6	9	10	11	6	7	6
chr16_52442855_52443059	2	0	1	0	8	11	4	12	12	3	3	5
chr16_52444018_52444281	7	4	4	11	17	13	4	18	7	12	8	9
chr16_52450526_52450775	86	62	65	174	169	140	91	100	108	111	109	137
chr16_52452590_52453692	1252	1370	1133	1674	1728	1662	1123	1379	1463	1096	1416	1694
chr16_52453999_52454454	215	200	201	305	261	286	173	292	262	146	222	261
chr16_52464641_52464948	24	32	27	88	87	98	39	46	39	48	80	73
chr16_52467718_52468069	86	95	64	179	174	176	120	168	167	96	128	145
chr16_52468415_52468967	184	227	126	356	412	368	205	233	218	268	300	355
chr16_52469845_52471113	485	479	433	893	880	783	443	505	514	543	635	784
chr16_52474249_52474602	27	28	27	192	144	138	40	59	46	132	143	185
chr16_52490627_52490866	0	5	3	20	5	13	9	2	8	13	11	26
chr19_29905227_29905427	11	5	4	0	0	2	9	15	8	6	1	0
chr19_29911953_29912386	25	30	25	13	12	8	28	37	42	10	12	7
chr19_29917404_29917892	87	96	73	63	62	57	146	218	182	36	19	34
chr19_29922893_29923280	21	15	15	0	2	2	41	33	57	0	2	0
chr19_29924935_29925221	15	16	11	12	9	17	15	17	12	11	14	15
chr19_29940208_29940821	96	91	90	44	90	82	154	195	188	79	81	84
chr19_29941291_29941491	11	13	12	1	4	2	14	31	29	10	2	4
chr19_29942327_29942798	83	92	79	4	12	7	121	124	116	8	8	2
chr19_29948251_29948479	6	7	8	2	10	14	16	17	11	13	13	20
chr19_29953876_29954149	15	4	20	19	14	15	11	20	28	8	7	8
chr19_29954633_29955235	34	27	32	32	14	15	23	26	23	8	12	12
chr19_29973504_29973746	12	17	14	13	4	10	12	13	14	5	14	10
chr19_29978935_29979363	20	18	13	20	22	18	17	24	17	11	14	19
chr19_29986640_29987106	1	4	5	22	24	27	10	24	17	36	45	34
chr19_29988080_29988316	22	7	5	11	20	13	0	21	9	8	8	11
chr13_96855248_96855525	16	21	14	14	23	15	9	11	11	14	3	18
chr13_96868854_96869138	9	10	5	0	11	5	14	13	30	7	0	0
chr7_28311669_28312502	516	555	455	717	846	694	431	510	523	472	614	664
chr7_28313045_28313328	45	63	41	79	65	75	56	91	83	38	41	60
chr7_28322195_28322889	40	37	18	175	203	167	22	34	45	110	187	194
chr7_28335536_28335886	82	47	68	54	29	35	138	169	174	14	15	26
chr7_28338120_28339964	1160	1241	1115	1362	1368	1323	883	1156	1076	926	1055	1431
chr7_28344726_28345029	31	31	18	36	31	32	23	29	28	20	40	46
chr7_28347867_28348082	34	55	50	56	71	57	35	35	68	27	38	44
chr7_28350196_28351240	555	503	417	656	782	714	414	511	481	483	628	608
chr7_28351822_28352087	51	33	36	80	83	69	50	57	55	22	37	58
chr7_28357242_28357466	6	7	6	8	12	27	3	9	9	5	10	6
chr7_28372272_28373571	1210	1262	1089	1697	1666	1517	1035	1270	1149	1123	1402	1744
chr7_28375477_28375916	488	411	350	567	610	542	444	488	498	498	675	749
chr7_28378910_28379689	839	845	653	761	837	786	716	779	830	616	773	862
chr7_28380955_28381531	598	667	577	928	999	954	567	784	740	703	935	1050
chr7_28381900_28382339	323	329	272	520	558	453	282	340	370	389	440	554
chr7_28382676_28383442	797	830	717	1460	1437	1341	847	1015	1021	780	1114	1263
chr7_28385842_28386808	595	692	522	835	998	942	632	777	711	589	803	1061
chr7_28390341_28390717	93	112	70	124	124	132	229	246	262	77	58	65
chr7_28392215_28393465	970	969	805	1291	1273	1180	763	980	881	766	1062	1157
chr7_28398045_28398341	17	17	23	42	47	24	22	43	21	17	25	26
chr7_28398771_28399228	40	37	20	10	13	15	68	75	82	6	10	4
chr2_90709182_90709387	14	9	5	10	7	14	5	11	17	13	11	13
chr2_90738349_90738555	8	13	7	4	5	6	2	9	4	1	4	4
chr2_90738650_90739057	13	7	9	27	24	17	7	23	15	8	19	10
chr2_90744350_90744701	126	124	104	142	155	140	115	145	130	65	76	106
chr2_90745134_90746121	1171	1179	1005	1392	1424	1435	899	1086	1077	925	1291	1516
chr2_90749728_90749986	67	46	49	112	146	109	69	98	82	92	132	136
chr2_90756686_90757304	6	4	14	19	20	9	12	19	15	27	44	63
chr2_90779767_90780048	17	11	4	5	5	8	16	15	22	5	15	10
chr2_90781164_90781712	9	15	21	64	53	54	23	32	15	28	53	45
chr10_62601388_62603021	718	732	616	807	802	828	597	754	714	442	517	689
chr10_62627763_62628057	17	10	5	5	4	14	22	21	16	3	5	6
chr10_62650496_62651971	1530	1524	1317	1991	1749	1871	1276	1520	1470	1196	1687	1775
chr10_62683130_62683339	14	8	8	4	5	4	10	6	2	2	4	7
chr10_62689321_62690257	58	67	65	26	29	27	54	83	71	29	10	9
chr16_91304491_91304744	15	12	4	17	14	12	6	9	15	11	11	7
chr16_91314138_91314648	92	92	74	80	84	53	63	99	76	37	41	43
chr16_91347531_91347846	16	14	7	22	35	22	16	11	18	22	17	21
chr16_91352218_91352601	95	129	88	145	126	139	104	136	100	92	106	120
chr16_91352678_91353187	272	302	214	662	659	666	262	323	277	309	375	456
chr16_91354123_91355661	1029	932	820	2178	2148	2106	988	1144	1138	1198	1646	1920
chr16_91362595_91363061	63	69	59	2	11	6	70	72	94	16	0	7
chr16_91366470_91367508	244	275	218	901	906	909	328	364	370	546	610	794
chr16_91372316_91373721	530	548	428	695	721	683	514	681	523	482	593	686
chr16_91382183_91382907	70	58	50	214	234	165	78	120	99	154	137	208
chr16_91385597_91385967	38	35	31	53	64	61	38	59	41	45	49	69
chr16_91392774_91393044	18	19	16	8	5	6	17	32	45	6	2	6
chr16_91393156_91393533	91	70	59	21	19	25	168	215	175	20	7	18
chr16_91397715_91398982	639	622	475	823	838	784	570	716	780	430	589	667
chr13_89167810_89168408	66	52	52	95	110	88	68	57	92	63	58	76
chr18_12440144_12441018	76	83	85	68	77	81	58	83	75	52	46	52
chr18_12459281_12459518	12	23	12	8	10	10	9	15	16	6	1	15
chr18_12468780_12469079	21	28	18	1	0	3	10	11	10	2	3	0
chr18_12474167_12474571	27	27	32	24	13	17	45	48	49	14	9	4
chr18_12487883_12488187	12	12	8	1	8	3	24	12	23	6	7	0
chr13_37010479_37011142	154	160	109	46	48	53	106	108	140	26	23	47
chr13_37019322_37019937	75	82	60	8	8	10	111	123	127	26	14	6
chr13_37045067_37045320	22	14	15	10	6	17	14	14	13	4	14	8
chr13_37056709_37057065	7	10	8	27	25	20	8	9	9	22	29	37
chr13_37071507_37071779	2	9	2	6	7	5	17	18	16	6	4	5
chr7_79314220_79315473	40	42	55	264	270	294	92	80	85	190	235	238
chr7_79323944_79324367	22	16	13	2	7	7	59	72	53	8	8	8
chr7_79334260_79334591	42	33	20	66	38	27	46	62	55	34	47	42
chr7_79336328_79337080	301	324	268	318	334	331	318	462	410	109	153	218
chr7_79345968_79346275	36	11	9	22	24	17	14	22	14	13	15	14
chr7_79349607_79350287	81	64	55	91	97	95	69	67	80	39	51	89
chr7_79363213_79363806	26	29	11	54	53	53	16	20	18	31	30	52
chr7_79368670_79369096	26	32	47	100	89	70	55	55	56	50	80	110
chr7_79371497_79371880	104	98	81	100	87	70	64	76	73	59	46	79
chr7_79386873_79387685	244	280	208	72	77	81	266	274	312	51	33	18
chr7_79391892_79392763	347	374	283	489	421	447	235	337	332	295	369	402
chr7_79392827_79393453	114	113	96	94	117	108	72	101	68	63	55	92
chr9_25229795_25230063	14	8	8	10	2	7	17	18	17	4	6	8
chr9_25243815_25244651	107	77	101	79	80	67	119	154	139	44	55	64
chr9_25245173_25245438	8	5	10	23	20	18	12	23	19	11	12	24
chr9_25251615_25253557	1406	1425	1298	1790	1805	1734	1215	1453	1388	1127	1527	1713
chr9_25260798_25261656	121	120	82	108	114	110	108	138	139	53	76	82
chr9_25262119_25262560	32	27	22	14	34	29	27	16	32	18	15	32
chr9_25265872_25266111	19	19	11	4	3	6	29	18	10	3	1	2
chr9_25282275_25282559	22	29	29	25	39	37	23	28	27	12	16	45
chr14_79003643_79004119	15	31	23	18	29	24	23	46	26	24	24	26
chr14_79013825_79014218	37	42	28	29	22	33	73	65	70	40	25	35
chr14_79034451_79034972	9	22	12	43	50	36	35	29	26	57	88	95
chr14_79063654_79063947	20	18	20	46	36	26	24	21	30	19	33	19
chr14_79064279_79064632	29	25	29	15	19	21	57	61	52	9	8	8
chr14_79065573_79066103	72	65	67	67	46	37	110	135	121	23	37	37
chr14_79066717_79067029	13	12	11	17	37	19	17	25	23	17	15	14
chr14_79078948_79079625	48	38	25	85	90	76	76	72	55	58	78	93
chr14_79089075_79089329	32	16	18	48	43	40	21	19	21	27	41	37
chr14_79089412_79090028	183	193	180	394	324	383	193	300	281	229	281	331
chr14_79090182_79090472	30	27	28	18	18	21	48	68	70	4	20	20
chr3_93406039_93406239	21	13	1	3	2	4	7	8	6	13	0	4
chr3_93407046_93407351	34	25	20	24	20	18	16	19	21	13	17	16
chr3_93443403_93443754	52	60	36	106	103	100	57	80	71	82	73	99
chr3_93444217_93445413	280	262	202	354	286	275	285	348	354	247	237	355
chr3_93447211_93447537	45	38	30	29	38	17	65	87	79	32	25	40
chr3_93469461_93470080	118	133	152	30	36	35	110	157	184	22	11	8
chr3_93484528_93484785	28	17	17	29	13	23	9	38	34	27	17	21
chr3_93485207_93486012	262	221	260	273	257	262	314	342	313	112	160	212
chr3_93493871_93494383	152	146	151	160	158	157	113	168	124	66	101	108
chr3_93494804_93495106	51	43	45	61	70	65	22	44	44	30	27	32
chr3_93495971_93496306	86	92	67	145	117	133	92	126	128	79	58	65
chr5_110211222_110211745	18	13	25	204	182	215	31	25	26	143	190	209
chr5_110230585_110231508	704	697	592	748	846	844	596	652	721	500	623	747
chr5_110231710_110231974	98	93	49	67	76	69	57	66	67	41	44	62
chr5_110232398_110232620	36	22	16	54	72	58	38	33	54	57	54	63
chr5_110243513_110243731	5	7	0	18	12	13	4	2	2	8	8	8
chr5_110244165_110244389	13	11	12	13	24	3	13	17	11	9	11	8
chr5_110245869_110246143	6	14	6	13	15	19	10	6	5	8	12	16
chr5_110267645_110267851	15	18	23	5	10	11	19	20	31	4	8	13
chr5_110268623_110268861	12	22	29	19	29	23	28	35	24	11	24	18
chr5_110269046_110270184	364	425	346	453	498	415	308	348	329	287	324	447
chr5_110284543_110284892	85	80	63	110	116	113	62	80	85	71	71	79
chr5_110285106_110285491	82	60	64	50	56	56	43	58	72	42	48	49
chr5_110285720_110286705	567	640	513	662	748	694	501	560	574	477	660	755
chr5_110286841_110287309	130	123	97	56	57	41	66	72	69	30	20	29
chr15_96223576_96223783	1	3	7	2	0	4	12	9	15	2	2	0
chr15_96269437_96269744	24	15	6	13	7	12	27	42	34	15	8	8
chr15_96277084_96277372	11	7	9	31	6	22	11	28	22	18	29	25
chr15_96284781_96286148	867	831	727	1025	993	1015	614	847	753	632	809	1081
chr15_96286383_96287894	958	825	735	914	926	883	688	855	840	675	870	989
chr15_96288126_96288356	103	92	68	45	36	29	64	92	66	27	34	61
chr8_87135038_87135322	14	15	10	10	14	13	16	11	11	24	12	7
chr8_87156841_87157146	16	8	6	6	2	17	5	23	13	6	9	5
chr1_119903099_119903402	13	12	14	22	14	22	9	9	15	4	15	25
chr1_119911972_119912314	12	15	14	88	122	83	15	18	22	29	45	36
chr1_119912882_119913629	342	418	344	512	510	510	369	507	505	332	469	548
chr1_119919305_119919623	17	20	14	26	29	18	6	17	10	7	14	10
chr1_119925249_119925772	53	75	59	75	55	38	83	105	110	35	22	48
chr1_119929734_119930265	51	53	34	80	71	52	34	48	47	13	22	27
chr1_119994022_119994281	12	6	21	10	5	7	24	18	15	6	2	10
chr1_119997063_119997618	34	23	21	88	80	82	26	35	31	48	73	88
chr8_72203754_72204332	20	35	23	46	39	36	35	37	47	28	15	23
chr8_72208561_72208908	9	12	15	19	17	25	8	6	11	7	7	10
chr8_72215897_72216224	54	64	68	118	119	137	41	58	48	55	76	77
chr8_72218772_72219160	125	109	121	92	136	117	94	113	124	44	60	79
chr8_72219456_72220195	438	409	375	659	705	620	398	455	519	369	525	568
chr8_72239508_72240750	818	844	737	1313	1271	1137	703	859	845	912	1221	1327
chr8_72244651_72244929	34	27	15	119	130	93	45	52	67	93	102	129
chr8_72259180_72259689	46	51	37	80	102	91	47	64	64	56	40	53
chr8_72261078_72261465	63	47	41	94	83	66	28	55	73	38	39	62
chr8_72268203_72268765	32	18	16	138	105	103	19	19	43	63	61	74
chr8_72272393_72272879	71	63	60	116	123	93	32	48	60	46	87	88
chr8_72273164_72273367	10	9	17	11	7	12	2	5	6	9	11	7
chr8_72281557_72282104	30	26	11	253	210	223	14	26	24	170	161	199
chr8_72288932_72289298	14	21	20	15	24	12	14	12	8	13	20	26
chr8_72295101_72296246	280	236	238	921	855	918	207	296	291	675	815	908
chr4_31913319_31913519	5	0	2	12	13	15	4	4	2	6	9	5
chr4_31936610_31936965	21	19	10	29	17	8	11	8	11	15	22	14
chr4_31941515_31942249	24	32	31	145	193	131	14	26	19	54	54	54
chr4_31946000_31946200	6	0	4	14	14	17	1	0	1	4	2	0
chr4_31963454_31964496	603	651	458	761	774	818	453	564	505	437	545	700
chr4_31972028_31972468	14	18	14	9	14	14	8	27	24	10	4	4
chr4_31973169_31973522	11	14	8	2	17	7	21	51	28	2	3	3
chr12_110503365_110503792	212	174	196	406	426	389	290	390	445	292	381	429
chr12_110507763_110508288	86	75	70	150	153	122	108	124	116	95	125	145
chr12_110510767_110511088	19	5	13	12	23	14	23	29	28	13	21	14
chr12_110515175_110515378	6	5	3	8	11	2	10	16	15	5	1	3
chr12_110516604_110517610	59	80	52	148	162	113	55	91	71	136	127	103
chr12_110531612_110531812	3	2	1	8	5	15	0	5	0	7	8	2
chr12_110533835_110534141	16	18	15	12	8	10	23	19	23	8	10	9
chr12_110535868_110536075	11	5	10	8	3	11	3	10	20	5	4	1
chr12_110547235_110547814	15	11	16	11	6	2	23	50	34	9	6	8
chr12_110549552_110549800	4	2	9	7	14	18	7	4	3	6	12	8
chr12_110558251_110558483	15	14	5	8	5	4	8	29	10	8	0	2
chr12_110562009_110562267	13	16	17	13	11	22	3	5	8	8	4	5
chr12_110590781_110592163	1156	1009	913	1278	1379	1360	802	1025	1138	730	1007	1111
chr12_110597908_110598166	19	15	21	58	78	78	11	27	32	40	62	60
chr12_110598311_110598884	122	103	80	212	224	203	89	102	119	105	155	196
chr12_110599901_110600103	37	35	41	28	25	29	42	65	63	9	13	11
chr9_38804841_38805157	14	25	10	11	25	24	6	14	15	10	22	20
chr9_38805713_38806067	32	38	28	51	52	57	41	54	53	40	32	46
chr9_38815458_38815981	51	39	46	122	87	92	70	78	87	46	75	69
chr9_38819674_38820702	181	187	191	505	473	567	218	223	261	338	367	456
chr9_38848302_38848584	5	9	3	31	16	18	16	18	7	17	23	20
chr9_38865699_38866071	32	27	31	33	34	33	45	55	35	17	32	33
chr2_49727153_49728052	226	211	156	192	160	188	130	134	123	76	103	145
chr2_49733390_49734766	469	433	392	635	682	580	365	485	466	349	420	491
chr2_49743466_49745189	414	407	388	771	762	669	463	537	470	509	575	790
chr2_49748566_49748873	26	43	43	76	82	73	39	39	42	23	33	39
chr2_49749806_49750075	11	17	12	34	24	9	11	21	20	9	12	6
chr2_49751124_49751388	16	12	10	2	4	0	11	21	17	0	4	5
chr2_49752655_49753091	33	32	25	20	16	8	19	35	36	6	12	7
chr2_49764580_49764940	36	30	24	39	34	26	14	34	17	20	16	25
chr2_49771020_49771586	54	73	38	86	63	66	44	38	52	28	47	53
chr2_49775805_49776084	16	14	9	15	29	19	17	15	16	11	12	12
chr2_49797792_49798122	42	47	14	15	14	23	11	23	31	11	9	5
chrX_93806884_93807097	1	3	2	20	9	8	5	6	11	14	9	17
chrX_93818873_93819166	8	2	10	10	9	2	12	28	22	2	1	1
chrX_93819413_93820039	17	12	8	3	11	8	55	40	61	2	4	4
chrX_93825843_93826067	17	3	6	9	3	10	13	11	19	6	6	7
chrX_93831592_93832571	198	182	163	362	388	414	178	285	272	219	347	385
chrX_93863319_93863735	17	12	9	46	45	31	16	19	13	33	36	50
chrX_93877688_93877924	5	5	4	16	25	16	9	17	21	19	6	19
chrX_93889127_93890105	69	83	46	131	121	91	92	84	110	60	115	126
chrX_93896923_93897233	24	15	11	13	5	3	13	24	32	9	5	13
chr4_59748347_59748686	18	16	13	4	11	4	17	26	25	7	4	2
chr4_59756640_59756948	30	23	20	24	20	12	19	36	23	7	5	4
chr4_59757553_59757760	4	6	12	4	1	0	8	12	15	7	0	0
chr4_59761106_59761756	54	50	30	79	61	46	51	51	72	56	55	60
chr4_59767802_59768015	7	13	4	6	5	6	5	16	16	4	9	6
chr4_59777894_59778295	46	77	56	68	76	61	89	122	113	40	57	67
chr4_59783276_59784173	585	545	458	813	823	715	474	605	518	473	622	686
chr4_59786298_59786603	76	58	71	65	66	49	73	62	69	15	20	23
chr4_59786716_59786982	59	69	72	76	84	80	58	73	60	54	54	55
chr4_59793684_59793955	19	14	18	17	12	13	16	22	28	19	14	14
chr9_28539896_28540505	24	42	40	215	233	219	6	9	11	31	37	31
chr9_28568917_28569771	158	166	118	266	285	240	65	82	67	56	88	101
chr9_28578678_28579131	98	102	104	170	175	166	109	99	106	46	48	46
chr3_135804203_135804550	16	12	17	8	16	10	37	29	29	6	8	2
chr3_135816664_135817479	71	48	36	41	50	33	45	46	57	13	27	26
chr3_135825187_135826672	234	250	208	259	210	221	246	320	329	149	115	142
chr3_135862954_135863228	25	14	7	17	14	9	7	25	20	8	9	11
chr18_79923207_79923588	95	72	63	36	37	37	77	118	91	16	14	25
chr18_79923678_79923976	15	15	15	5	3	4	8	12	8	5	4	2
chr18_79970840_79971195	32	24	32	51	68	50	29	36	40	22	28	45
chr18_79978132_79978577	6	21	4	80	64	73	6	20	23	57	49	66
chr18_79980999_79981252	2	8	3	22	22	22	2	6	4	8	12	23
chr18_79993391_79993905	17	10	3	48	37	38	18	14	16	20	18	22
chr18_79995728_79995974	4	8	7	19	15	15	3	0	15	11	13	15
chr17_10822625_10822920	18	9	7	46	23	23	17	11	17	15	29	26
chr17_10823057_10823334	13	19	11	16	35	27	33	28	14	17	15	9
chr17_10824587_10824976	3	6	2	49	36	30	8	6	8	28	46	29
chr17_10840034_10841231	803	817	684	966	979	970	667	832	842	593	701	788
chr17_10842257_10842566	40	56	23	151	172	125	31	57	54	85	103	145
chr17_10848815_10849160	10	6	9	39	61	68	15	24	23	32	56	60
chr17_10855858_10856216	21	48	19	98	85	86	41	71	64	42	81	83
chr17_10856550_10857081	58	72	66	75	76	94	77	87	103	42	58	66
chr17_10857943_10858192	16	8	14	10	4	15	11	25	13	0	4	1
chr17_10874230_10874965	23	17	36	207	220	222	34	42	41	154	163	233
chr9_45703375_45703672	10	17	13	4	2	1	32	35	36	3	3	2
chr9_45704329_45704935	40	67	59	41	32	23	54	127	119	18	20	34
chr9_45736355_45736609	14	7	16	15	12	18	26	18	20	6	12	8
chr9_45740648_45740942	14	23	19	13	2	3	24	16	16	9	3	2
chr9_45754507_45755446	54	59	63	46	36	49	51	47	55	33	41	43
chr9_45763930_45764273	24	15	13	11	8	10	32	34	31	12	9	4
chr9_45769726_45769960	15	4	9	5	5	9	10	14	16	9	4	5
chr9_45774137_45774436	11	20	27	7	14	15	9	24	15	7	6	15
chr4_74305779_74306032	16	16	7	7	7	2	7	11	3	2	1	2
chr4_74312777_74312982	15	8	2	11	14	15	13	6	9	6	4	14
chr4_74319347_74319616	18	8	10	14	7	14	2	12	7	4	4	8
chr4_74357534_74357889	17	20	12	14	48	15	7	21	14	23	38	28
chr4_74362769_74363082	19	11	15	19	15	19	15	16	17	8	36	20
chr5_38307563_38308133	170	152	142	200	160	164	109	145	160	118	116	155
chr5_38308657_38309305	194	169	149	248	218	207	135	207	188	108	120	156
chr5_38334622_38335102	47	58	47	18	11	15	65	62	68	16	12	13
chr5_38346498_38347025	35	19	32	38	32	30	26	30	34	15	19	22
chr5_38347073_38347396	10	19	9	12	6	6	22	33	24	2	7	9
chr5_38359079_38359327	3	8	9	3	3	5	23	27	17	5	1	7
chr5_38359408_38360242	67	45	58	80	74	70	161	161	181	56	60	45
chr5_38363238_38363535	8	9	4	13	15	23	6	16	20	15	11	16
chr5_38364416_38364671	6	7	6	4	9	2	14	20	32	3	7	2
chr5_38385171_38386125	89	60	63	106	87	94	68	86	99	36	36	47
chr5_38393277_38393571	7	7	2	8	13	14	34	19	36	22	11	6
chr5_38394415_38394769	4	14	5	25	29	27	22	28	12	29	15	29
chrX_20616924_20618278	425	411	380	620	590	632	445	475	464	406	515	637
chrX_20658029_20659250	345	351	290	491	537	478	270	369	317	325	452	538
chrX_20662640_20663412	188	173	148	253	251	248	139	185	205	176	205	247
chrX_20687493_20689099	705	719	590	901	884	829	591	774	719	561	826	907
chr8_115407581_115407918	15	21	22	45	36	30	23	36	30	25	28	38
chr8_115411802_115412421	87	67	73	11	8	8	58	46	79	10	12	3
chr8_115414038_115414581	109	109	92	343	396	364	194	206	196	265	282	320
chr8_115420143_115420628	38	50	29	46	23	31	51	66	61	18	27	35
chr8_115422883_115424103	458	413	334	484	523	412	329	375	388	301	443	512
chr8_115427394_115428609	403	348	359	237	332	251	341	337	299	163	217	249
chr8_115429341_115429882	61	49	41	83	76	50	64	83	60	60	80	92
chr8_115450865_115451124	4	1	4	18	15	15	4	4	4	18	14	43
chr8_115472347_115472874	11	3	18	53	48	67	36	47	40	100	108	122
chr8_115479388_115479641	10	6	7	13	12	6	12	29	17	21	8	10
chr8_115490991_115491264	5	5	10	19	7	12	6	12	19	21	35	29
chr8_115494251_115494865	139	100	112	244	184	200	269	287	269	173	191	197
chr8_115496883_115497103	16	11	8	6	2	2	16	33	30	3	0	4
chr16_10600490_10600712	15	17	7	0	1	2	10	11	6	2	3	0
chr16_10607310_10608119	68	71	73	20	19	8	70	80	112	18	18	12
chr16_10639897_10640540	58	72	42	69	66	45	51	60	56	44	45	57
chr16_10640671_10640904	6	6	8	11	11	5	16	16	12	10	9	2
chr16_10660524_10660865	36	20	27	24	27	28	24	63	34	25	17	6
chr16_10665146_10665965	45	42	48	44	69	58	79	92	93	40	46	40
chr16_10676329_10677150	186	189	147	43	59	54	160	183	200	41	39	41
chr16_10689764_10690324	11	8	17	55	25	37	34	25	47	40	36	58
chr16_10694403_10695369	32	41	35	82	99	82	37	35	44	56	91	111
chr6_148682883_148683094	6	2	7	13	13	9	4	8	11	3	3	2
chr6_148683404_148683707	6	8	14	23	21	16	14	13	12	12	7	17
chr4_102008822_102009068	14	14	6	0	0	1	6	21	24	2	4	1
chr7_112003295_112003501	10	1	5	27	19	17	11	7	16	5	8	11
chr7_112023072_112024588	486	503	429	494	532	518	319	483	451	283	390	519
chr7_112030444_112031202	63	74	64	78	64	52	92	118	122	17	33	56
chr7_112035759_112036298	66	65	58	118	129	117	98	113	131	80	86	90
chr7_112036563_112036878	20	17	16	6	6	14	15	22	12	13	8	10
chr7_112042668_112043224	29	40	33	80	99	77	37	56	26	66	74	87
chr7_112055793_112056743	339	292	262	372	379	391	319	466	423	229	281	313
chr7_112085074_112085420	50	46	29	43	47	43	26	23	35	20	33	38
chr7_112088345_112088798	22	28	26	16	24	13	27	31	19	7	7	16
chr7_112094901_112095227	17	15	9	15	11	24	16	23	9	12	12	14
chr6_141069924_141070287	13	20	11	32	26	34	22	12	20	29	28	36
chr11_61708199_61708538	20	24	9	24	9	13	26	38	20	7	8	14
chr11_61709044_61709286	7	12	10	17	10	9	7	11	13	4	9	12
chr11_61713282_61713637	13	34	19	26	18	17	11	4	9	12	9	18
chr11_61714363_61714986	80	102	82	103	105	81	72	89	87	55	63	79
chr11_61721626_61721995	14	6	4	41	64	33	17	23	24	23	48	43
chr11_61727989_61728718	121	130	85	467	494	467	130	171	169	428	491	530
chr11_61735372_61735664	10	2	6	35	37	44	14	19	13	23	48	41
chr11_61737345_61737632	3	6	3	14	8	10	5	17	5	15	35	23
chr11_61738261_61738912	26	11	16	22	26	19	27	42	35	35	30	28
chr11_61740574_61740836	16	11	12	22	17	8	9	11	7	9	14	20
chr11_61745884_61746403	49	55	44	32	33	23	38	51	48	18	27	22
chr11_61749233_61749613	8	18	25	88	76	76	39	36	47	90	109	100
chr11_61749975_61750394	12	6	10	28	21	22	17	21	30	17	27	36
chr11_61751659_61751990	56	40	28	52	50	61	40	43	62	32	34	53
chr11_61755132_61755428	10	5	4	18	29	20	12	14	19	9	7	14
chr11_61760520_61761006	73	95	73	213	170	231	87	102	128	114	123	202
chr11_61761432_61762515	769	762	602	917	935	851	539	686	724	459	672	831
chr11_61774406_61775364	65	88	70	160	132	173	107	133	120	124	141	151
chr11_61793346_61793924	14	14	21	137	145	118	42	25	32	88	127	142
chrX_97156235_97156437	4	8	3	19	12	9	2	4	1	2	0	7
chr15_81000118_81001173	91	62	82	220	211	188	111	138	119	120	166	225
chr15_81008859_81009372	35	34	43	92	90	55	41	41	35	52	62	78
chr15_81009509_81010003	8	10	10	37	39	36	14	23	15	19	23	20
chr15_81011724_81011949	21	6	14	26	16	11	15	8	15	13	21	18
chr15_81021301_81022554	285	295	285	817	795	684	391	448	437	587	692	751
chr15_81027375_81028339	79	69	67	207	152	129	82	101	109	102	123	148
chr15_81032983_81033381	6	8	4	19	26	7	6	11	10	15	13	9
chr15_81035128_81035379	5	7	8	8	7	12	15	21	15	10	4	3
chr15_81044390_81044934	40	56	31	83	102	85	70	86	80	71	116	137
chr15_81045124_81046505	286	257	230	540	501	471	286	363	404	315	390	489
chr15_81049566_81049994	57	47	44	71	62	60	55	63	58	30	42	34
chr15_81055269_81056098	45	56	59	109	92	68	72	99	130	30	54	65
chr15_81057725_81058112	25	19	15	72	55	61	34	36	39	99	115	129
chr15_81060654_81060866	9	3	5	16	29	10	5	8	5	23	10	22
chr15_81064196_81064490	19	11	14	26	29	23	11	15	17	14	15	33
chr15_81067056_81067470	25	25	12	98	105	54	23	36	33	76	103	108
chr15_81070549_81070840	40	56	23	112	123	82	65	71	91	68	87	79
chr15_81073767_81074087	84	79	90	183	165	176	124	145	132	104	107	125
chr15_81074247_81075123	196	167	129	436	430	401	185	208	204	237	310	352
chr15_81077604_81077881	66	65	44	79	69	51	45	48	63	32	40	52
chr15_81080481_81080755	27	32	39	47	36	34	34	42	32	21	22	33
chr15_81081113_81081622	84	85	70	113	104	126	93	144	117	49	70	71
chr15_81083346_81084391	148	110	69	157	155	147	173	218	186	82	143	153
chr15_81085658_81085981	54	35	28	52	34	32	66	71	85	13	12	30
chr15_81086783_81087062	7	14	5	31	38	20	17	24	20	14	8	22
chr15_81091182_81091470	11	6	6	7	6	13	23	19	29	3	7	9
chr15_81093776_81094367	66	93	66	2	10	11	72	77	82	13	3	7
chr15_81097201_81097832	134	124	134	169	141	93	148	196	218	57	80	90
chr18_15806647_15807086	89	67	54	143	115	134	103	89	93	49	80	81
chr18_15812014_15812259	3	3	6	13	17	15	4	1	3	3	9	6
chr18_15818318_15818522	16	9	11	11	19	9	1	7	6	5	2	7
chr11_113409192_113409453	21	13	15	8	9	11	6	9	3	4	5	8
chr11_113422246_113423094	331	264	276	693	689	647	275	316	342	407	535	640
chr11_113430143_113430855	68	72	56	124	134	133	56	76	69	90	94	102
chr11_113432683_113432914	6	11	2	4	6	11	16	9	22	3	4	2
chr11_113433912_113434265	28	21	18	1	10	6	19	45	39	9	4	0
chr11_113434671_113435043	19	25	35	62	47	60	42	73	48	39	35	62
chr11_113437361_113437743	8	13	6	55	49	45	11	23	10	31	43	72
chr11_113444262_113444894	44	36	52	127	106	100	65	81	51	84	87	146
chr11_113450036_113450640	57	60	40	173	178	146	54	117	110	144	227	219
chr11_113451265_113451723	115	98	57	109	78	104	143	135	140	50	103	88
chr11_113454110_113454711	106	125	103	157	178	108	98	155	188	142	140	174
chr11_113464302_113464725	4	4	0	26	5	10	38	34	39	51	47	59
chr11_113465071_113465368	4	2	4	10	32	19	18	25	20	52	49	72
chr11_113469590_113470778	264	315	230	490	438	473	348	432	353	385	395	423
chr11_113476689_113477021	1	4	8	18	24	14	4	25	11	27	24	52
chr11_113478210_113478546	16	10	5	7	7	6	18	37	24	4	4	4
chr11_113492173_113492752	84	85	50	136	135	142	131	116	149	91	91	143
chr11_113498950_113499223	18	10	13	20	21	20	14	20	9	13	15	20
chr5_64410073_64411218	130	151	80	323	323	318	140	151	165	301	392	416
chr5_64412531_64412731	9	18	9	15	7	1	10	15	5	5	4	11
chr5_64438289_64439104	30	32	38	46	61	45	38	46	28	41	74	78
chr5_64487624_64488406	41	50	37	58	38	47	50	51	47	35	37	50
chr10_13410413_13410638	10	1	0	3	2	3	18	16	9	1	4	1
chr10_13410774_13411057	10	8	9	6	12	7	26	29	17	8	6	6
chr10_13421311_13421708	12	26	4	4	2	7	38	29	48	6	12	4
chr10_13429817_13430101	22	18	13	18	13	10	10	16	14	10	8	13
chr10_13439601_13439834	11	8	4	13	6	8	7	12	17	19	8	15
chr10_13443522_13443878	19	24	22	1	4	1	13	10	11	7	2	2
chr10_13444500_13445305	32	68	41	18	18	29	59	64	46	13	12	7
chr10_13466951_13467196	14	20	16	5	4	7	15	13	22	1	5	10
chr10_13470250_13470620	10	13	12	32	43	30	8	11	16	27	39	43
chr10_13474014_13474609	28	39	26	48	39	23	22	62	29	43	40	57
chr10_13488481_13488834	27	19	17	19	18	19	24	19	18	7	23	23
chr10_13499363_13499915	97	111	76	229	217	225	73	107	110	172	170	223
chr9_15103606_15104524	111	152	126	110	83	85	117	173	183	34	30	45
chr9_15137955_15138212	10	6	16	14	15	7	16	15	15	7	11	10
chr9_15169766_15170073	28	32	22	50	16	24	30	24	27	13	15	15
chr9_15178488_15179090	16	29	24	73	64	76	22	29	40	71	52	80
chr9_15181788_15182115	16	34	21	5	13	13	19	15	8	12	9	2
chr9_15182197_15182547	23	21	20	11	16	10	12	15	8	6	9	6
chr9_15185313_15185954	69	42	64	61	47	59	49	81	61	6	9	8
chr9_15187597_15187883	7	9	10	22	25	25	1	8	10	13	9	13
chr9_15189618_15189891	5	16	15	16	11	12	15	18	11	6	3	14
chr9_15194838_15195073	16	3	9	0	3	7	11	20	9	10	6	4
chr4_63401083_63401385	73	65	78	215	242	187	118	129	107	156	158	213
chr4_63401614_63402020	114	104	104	325	346	294	139	172	131	255	296	351
chr4_63402625_63402882	117	110	78	105	98	97	94	109	133	60	92	94
chr4_63403020_63403843	220	226	175	485	489	493	191	268	234	387	454	616
chr4_63408698_63409795	986	917	818	861	757	799	979	1105	1110	445	552	639
chr4_63409863_63410968	1121	1212	1054	1286	1189	1129	1029	1279	1193	724	871	1151
chr4_63417132_63417844	86	83	82	126	92	89	87	85	79	53	71	63
chr4_63423504_63424656	72	77	83	96	70	78	82	132	107	49	54	57
chr4_63429675_63430163	62	46	58	21	17	12	86	93	83	13	28	19
chr4_63452535_63453094	34	51	61	116	99	86	89	100	75	61	68	80
chr4_63469018_63469418	45	41	36	20	28	6	59	66	58	11	10	11
chr4_63480108_63480389	18	9	9	17	21	6	6	14	8	20	12	11
chr4_63495729_63496300	88	92	59	116	114	121	120	163	126	105	119	157
chr4_63499360_63499560	15	7	9	3	0	7	18	15	12	2	9	6
chr3_69200300_69200613	33	20	17	21	30	12	33	51	42	8	5	12
chr3_69205311_69206134	213	214	193	212	245	225	327	362	377	143	175	204
chr3_69208283_69209046	247	249	200	310	271	220	173	247	250	120	178	219
chr3_69214429_69215318	209	289	199	318	299	329	290	387	355	134	226	224
chr3_69220617_69220936	17	15	6	4	4	9	26	22	19	5	5	4
chr3_69228070_69228320	2	6	2	19	26	9	7	6	6	11	18	13
chr3_69237936_69238400	12	23	23	18	11	3	0	7	2	4	14	5
chr3_69238521_69238818	20	18	5	25	8	23	4	7	6	6	11	20
chr3_69241125_69241471	25	21	17	36	15	21	29	43	34	9	20	21
chr3_69253135_69253440	25	15	11	8	8	16	14	34	25	7	6	8
chr3_69256901_69257401	31	42	29	48	49	36	21	29	56	30	19	16
chr3_69258447_69258701	12	12	8	21	17	11	8	4	4	14	14	12
chr3_69259597_69259882	8	13	7	3	8	16	8	19	25	4	13	13
chr3_69269630_69269959	13	22	10	9	7	1	17	22	19	5	1	1
chr3_69271745_69272140	54	32	43	25	57	39	71	82	78	13	29	21
chr3_69289874_69290658	60	45	39	19	31	22	42	72	56	19	27	18
chr3_69293531_69293930	57	54	44	33	20	22	79	101	72	7	2	6
chr1_105801212_105801718	132	133	117	279	290	302	175	234	226	141	215	240
chr1_105805594_105806143	198	213	186	357	273	262	272	344	333	161	206	242
chr1_105806948_105807362	54	59	29	20	26	23	99	145	159	21	23	21
chr1_105813314_105813790	66	62	52	138	127	95	77	83	83	118	151	188
chr1_105814497_105815242	122	127	113	110	112	131	194	236	211	90	105	130
chr1_105823729_105823943	15	6	9	4	16	26	5	2	1	2	9	20
chr1_105831721_105831943	12	2	3	7	15	1	9	18	9	5	3	2
chr1_105848499_105849345	51	69	56	109	64	75	60	81	89	48	62	82
chr1_105863346_105863855	62	84	71	20	21	45	67	61	74	15	20	13
chr1_105864092_105864841	112	115	98	19	12	30	69	84	82	10	20	17
chr1_105865590_105865895	35	30	16	26	19	21	41	33	43	2	13	10
chr1_105866666_105867443	244	263	222	347	356	296	266	326	315	214	267	293
chr1_105881128_105881403	16	18	10	10	7	10	15	13	7	8	10	6
chr1_105890553_105891602	127	112	84	122	140	127	99	135	137	65	53	104
chr14_67905870_67906680	127	111	130	110	98	69	179	194	214	98	101	133
chr14_67907526_67907874	36	32	30	10	7	14	45	27	48	5	4	9
chr14_67908275_67908639	25	18	25	12	2	7	34	45	54	6	10	14
chr14_67916859_67917172	11	10	6	6	5	8	20	29	47	3	5	8
chr14_67919939_67920260	9	5	4	21	18	11	2	9	10	15	27	35
chr14_67932853_67934409	567	607	517	657	715	577	521	574	607	432	539	729
chr14_67935402_67935868	89	81	62	82	91	60	62	90	86	59	57	61
chr14_67940877_67941565	86	85	89	223	229	179	167	197	190	115	163	158
chr14_67945446_67945994	39	49	35	49	27	40	39	56	26	23	41	35
chr14_67946475_67946947	27	14	8	35	28	25	14	23	15	13	24	16
chr14_67973787_67973994	3	6	5	10	5	7	12	15	11	9	6	10
chr14_67982145_67982802	225	187	200	75	45	55	218	279	218	21	30	23
chr14_67992792_67993021	9	9	14	7	3	3	2	9	8	3	6	1
chr14_67993175_67993466	14	25	15	13	9	11	10	15	22	13	7	9
chr6_49208306_49209329	189	202	175	292	296	263	151	198	174	95	116	118
chr6_49214604_49214909	13	4	5	3	5	3	16	22	19	8	17	13
chr6_49215327_49215567	11	5	1	2	4	5	17	9	12	8	9	5
chr6_49217526_49218255	38	16	11	29	8	11	16	47	42	20	25	38
chr6_49226237_49226474	24	10	9	5	9	3	1	13	4	5	2	4
chr6_49226979_49227502	46	20	25	31	16	24	14	18	15	6	11	12
chr6_49228341_49228646	27	34	21	27	33	41	32	47	43	17	25	26
chr6_49233377_49233995	58	49	40	75	61	52	21	45	30	22	34	38
chr6_49241992_49242222	12	8	9	9	4	3	7	12	7	8	7	7
chr6_49247268_49247583	27	21	12	26	28	18	19	28	10	4	16	16
chr6_49251261_49251529	13	14	12	13	20	13	13	20	18	15	9	7
chr6_49257582_49257857	11	17	7	5	8	14	18	22	30	8	8	12
chr6_49258039_49258239	9	11	9	0	6	3	7	6	9	5	3	6
chr6_49263120_49264308	754	639	542	771	851	716	513	679	669	461	599	644
chr6_49269229_49270342	260	305	249	263	251	252	195	243	245	108	147	158
chr6_49282103_49282833	59	58	51	48	38	49	71	77	74	10	12	14
chr12_16620149_16620841	72	70	66	19	21	24	50	53	63	12	12	6
chr12_16633884_16634752	59	59	47	81	67	37	40	50	56	40	63	63
chr12_16635869_16636103	20	15	11	3	4	10	9	10	19	3	0	3
chr12_16639429_16639693	17	4	16	12	14	12	17	12	16	7	9	9
chr12_16657353_16657672	22	31	14	25	4	17	16	24	21	6	5	11
chr12_16690137_16690337	15	15	6	4	8	6	9	11	10	0	2	2
chr12_16696187_16696497	16	16	21	22	22	23	25	31	19	5	5	15
chr17_57988484_57988764	14	19	14	16	0	7	14	18	13	6	12	14
chr2_27605890_27606192	30	25	12	2	2	5	11	13	4	5	5	8
chr2_27635207_27635811	18	12	16	8	9	14	23	33	31	20	12	5
chr2_27653556_27654406	78	105	71	42	41	41	170	172	149	37	32	35
chr2_27671579_27671792	6	5	3	10	11	6	22	6	13	8	7	10
chr2_27676747_27678081	106	146	120	198	221	172	132	193	156	147	201	222
chr2_27679596_27680081	31	45	41	53	65	52	44	62	64	49	45	61
chr2_27680133_27680432	7	18	10	41	28	42	23	24	18	22	22	33
chr2_27687735_27688430	248	264	206	483	534	507	371	428	431	346	423	472
chr2_27690792_27691573	61	46	68	191	172	195	76	100	106	195	272	309
chr2_27699530_27700036	24	41	35	117	105	92	68	69	76	75	89	97
chr17_31905708_31906264	77	85	55	200	196	171	89	116	125	148	171	187
chr17_31914344_31914779	33	47	34	26	24	36	62	97	92	8	10	8
chr17_31920571_31920771	6	4	10	6	6	3	5	11	16	3	12	8
chr17_31927651_31928508	153	146	110	71	78	87	121	145	140	32	53	47
chr17_31937298_31937642	22	18	13	35	36	16	29	18	18	11	26	32
chr17_31943408_31943715	31	13	14	39	32	40	37	39	42	20	27	41
chr17_31961538_31961778	10	7	6	6	13	5	18	12	16	6	3	5
chr17_31967176_31967790	37	28	28	88	95	75	23	50	41	59	67	96
chr17_31968861_31969214	26	19	21	77	75	64	15	33	30	58	69	78
chr17_31971108_31971406	10	9	11	26	21	15	22	25	22	14	12	16
chr17_31974726_31975130	16	21	16	61	84	60	18	24	10	59	120	88
chr17_31987576_31987790	4	4	0	7	10	26	7	7	10	6	7	12
chr17_31994140_31994566	146	120	118	220	201	227	165	171	184	110	170	219
chr17_31994624_31995128	106	72	76	109	106	101	74	95	105	42	95	114
chr17_31996060_31996734	65	45	68	112	126	126	54	88	64	97	121	162
chr13_83246216_83246426	11	11	18	8	4	8	7	10	14	2	10	0
chr11_32601918_32602220	11	0	5	14	15	21	4	7	10	14	8	16
chr11_32605958_32606175	8	9	4	18	12	10	9	13	19	8	11	10
chr11_32607304_32607920	24	8	27	70	81	58	25	35	22	70	67	106
chr11_32608173_32608724	13	17	23	52	49	62	8	21	18	23	32	52
chr11_32615643_32615858	12	8	12	30	34	41	8	23	11	30	42	62
chr11_32619110_32619889	195	193	174	622	684	591	213	240	230	374	551	631
chr11_32620016_32620268	22	21	16	56	54	61	29	23	28	28	48	66
chr11_32625721_32626051	51	41	45	86	72	89	46	36	46	49	46	71
chr11_32626655_32626929	4	11	8	13	8	14	18	8	16	7	7	7
chr11_32629807_32630127	17	17	13	39	49	20	7	25	20	17	21	32
chr11_32630933_32631141	7	15	7	11	7	9	8	2	8	11	8	0
chr11_32642181_32643419	1016	974	827	1140	1088	1000	758	950	889	688	916	1115
chr11_32644085_32644403	85	94	85	215	202	187	103	119	101	117	153	199
chr11_32647297_32647804	123	97	131	181	172	160	96	146	158	84	119	165
chr11_32650100_32650392	31	25	12	8	12	4	10	27	16	10	7	12
chr11_32650452_32650765	29	30	35	9	24	8	34	29	30	8	6	36
chr11_32653361_32653707	24	11	9	25	29	23	22	31	15	14	10	18
chr11_32660451_32660754	14	10	13	31	37	22	25	12	28	18	15	37
chr11_32661738_32662050	33	28	30	28	42	34	74	68	87	19	19	16
chr11_32662306_32662662	55	70	57	120	111	97	122	126	131	60	112	90
chr11_32665688_32665986	38	36	18	39	52	43	45	58	58	21	32	36
chr11_32666372_32666849	69	79	67	190	191	179	103	112	114	62	86	92
chr11_32667021_32667314	27	22	36	47	37	37	43	32	35	15	21	7
chr11_32671283_32671835	28	33	22	124	124	104	46	57	45	81	105	134
chr11_32681122_32681353	3	8	10	6	6	8	13	26	17	7	3	17
chr11_32682224_32682980	84	125	100	265	263	245	115	149	129	170	201	232
chr11_32683061_32683318	6	7	18	45	39	25	12	12	13	17	18	30
chr11_32683991_32684303	16	16	13	76	78	65	17	23	41	42	60	88
chr11_32691728_32692258	27	30	49	44	32	37	38	53	53	29	25	45
chr11_32693547_32694074	39	41	27	27	32	19	24	36	51	28	26	41
chr11_32697534_32698024	22	18	16	41	35	20	21	31	15	26	20	47
chr11_32699968_32700251	5	8	10	11	7	2	19	30	16	10	6	6
chr17_41351145_41351371	10	9	8	17	22	12	12	13	6	8	17	11
chr15_24621487_24621787	11	15	10	19	26	15	24	24	35	4	13	33
chr17_49898858_49899177	22	13	23	33	13	27	18	30	32	22	14	13
chr13_107449834_107450036	9	10	3	3	7	8	3	10	8	10	17	7
chr13_107456442_107456752	16	24	21	19	14	15	15	16	30	26	22	30
chr13_107461077_107461533	52	29	32	27	17	23	44	58	56	23	13	16
chr13_107485443_107486407	336	344	342	193	190	159	474	518	501	82	65	100
chr13_107486810_107487084	50	36	23	3	4	6	22	36	41	2	4	0
chr13_107492923_107493230	15	19	17	5	1	5	18	30	16	5	0	2
chr13_107493583_107494447	101	114	94	30	36	32	105	138	146	20	15	35
chr16_89517683_89517979	17	20	20	29	22	13	16	30	22	22	11	16
chr2_20494734_20495019	13	16	16	11	12	7	13	16	10	9	13	8
chr1_12852940_12853236	17	15	20	9	9	2	14	8	34	4	4	2
chr1_12864087_12864402	19	22	30	9	13	5	23	19	19	3	15	5
chr1_12865123_12865432	18	10	14	16	11	10	10	24	27	8	12	9
chr1_60904563_60904848	26	21	9	21	12	13	18	15	35	10	5	21
chr1_60907531_60907740	5	4	5	1	12	8	2	8	2	13	8	14
chr1_60912996_60913642	21	12	10	57	64	61	18	12	25	42	53	56
chr1_60916187_60916551	25	19	21	46	54	35	30	33	33	40	54	44
chr1_60937071_60937703	59	83	44	77	102	116	70	62	70	86	103	147
chr1_60940005_60940293	13	12	15	31	25	33	16	19	25	16	24	27
chr1_60940475_60941877	127	105	88	220	253	186	170	213	218	199	275	355
chr1_60954836_60955140	9	6	12	40	39	25	23	15	21	19	43	48
chr1_60960231_60961447	131	157	152	385	496	376	129	174	175	357	415	430
chr1_60973626_60974490	53	52	31	159	205	165	57	59	52	174	214	297
chr1_60974624_60975453	50	39	50	94	142	118	66	95	69	117	199	223
chr1_60975539_60976013	11	19	2	10	11	14	25	32	20	14	21	19
chr3_83701136_83701445	29	19	38	24	30	28	25	36	34	12	21	19
chr3_83706794_83707310	31	36	30	39	35	19	37	48	47	15	20	35
chr3_83736947_83737152	12	8	12	7	4	0	4	5	11	3	4	6
chr3_83742556_83742816	18	17	10	9	7	8	9	1	5	13	4	7
chr3_83752457_83752880	39	31	14	22	24	28	55	44	43	11	10	23
chr3_83764340_83764558	9	9	8	8	6	7	4	10	5	4	17	9
chr3_83775252_83775815	63	52	41	15	23	21	59	78	52	17	14	11
chr3_83778051_83778313	20	27	11	17	16	18	13	25	21	11	8	9
chr3_83781825_83782345	53	29	37	70	60	62	38	69	57	29	25	49
chr3_83789688_83790462	22	35	24	38	34	24	39	44	35	38	36	43
chr3_83795842_83796092	38	24	15	21	27	19	19	21	26	12	14	14
chr3_83797092_83798340	219	243	262	351	330	292	214	273	258	254	279	391
chr11_109203764_109204059	3	2	5	9	3	3	10	8	5	9	14	27
chr11_109218801_109219684	100	86	62	81	77	68	58	58	56	33	44	39
chr11_109221720_109221987	9	15	30	9	7	11	16	27	10	8	8	4
chr11_109238761_109239003	6	2	5	0	2	6	17	12	18	17	2	3
chr11_109244581_109244951	42	43	23	58	37	41	26	35	52	26	32	35
chr11_109245314_109245528	19	11	13	13	11	7	14	13	9	1	6	9
chr11_109246620_109247298	68	93	73	27	26	30	52	79	79	19	11	17
chr11_109256546_109256883	21	16	16	7	9	2	14	14	27	5	6	4
chr11_109260675_109260912	9	10	6	22	15	20	15	13	29	6	17	10
chr11_109264026_109264811	371	357	261	65	79	93	337	473	426	58	72	89
chr11_109297982_109298182	9	10	11	4	2	2	10	15	10	6	2	4
chr8_32303842_32304110	9	6	11	24	22	20	6	0	8	21	28	26
chr8_32304554_32305377	84	74	66	192	180	178	68	84	106	84	156	149
chr8_32329939_32330160	8	19	7	10	6	6	19	22	11	1	1	2
chr8_32334376_32335600	150	125	97	185	160	138	202	207	224	53	67	101
chr8_32338561_32338829	10	10	8	13	32	9	3	9	6	12	12	7
chr8_32346889_32347183	23	19	29	36	41	19	13	18	27	17	18	21
chr8_32365407_32365872	8	15	21	23	29	29	16	9	13	11	16	21
chr8_32375590_32375800	10	14	7	12	25	8	2	12	7	0	2	8
chr8_32382640_32382937	30	30	16	35	37	39	9	38	23	18	17	26
chr8_32383230_32383550	12	15	14	35	37	31	11	8	9	22	14	26
chr8_32384518_32385017	27	29	10	37	54	33	20	27	34	20	29	30
chr8_32385494_32385728	13	11	9	24	15	14	4	1	6	12	15	13
chr8_32389481_32389797	11	9	9	10	7	11	13	17	14	10	3	1
chr18_65130138_65130616	28	35	37	3	0	3	31	31	20	9	4	5
chr18_65151291_65151657	24	25	13	33	36	46	24	22	21	25	12	20
chr18_65154770_65155199	33	27	28	15	13	14	24	32	29	27	9	14
chr18_65169423_65169623	3	7	10	7	12	15	12	14	17	6	7	8
chr18_65170003_65170481	27	25	20	29	28	24	57	62	47	13	14	20
chr18_65170533_65171055	40	49	31	60	72	71	105	108	80	52	37	48
chr18_65178562_65178820	3	14	7	14	10	12	18	17	12	14	7	20
chr18_65186712_65187572	410	380	365	274	292	277	450	576	550	141	185	234
chr18_65193197_65193856	48	37	35	19	20	24	69	97	98	22	9	19
chr18_65198174_65198414	8	12	6	6	15	5	17	22	17	9	10	8
chr5_107802548_107803038	81	62	65	65	49	62	89	85	106	22	29	35
chr5_107831392_107831672	5	24	7	23	26	15	4	7	14	10	11	14
chr5_107838899_107839596	33	49	35	18	23	15	51	81	42	4	18	18
chr5_107847105_107847377	11	10	9	20	21	24	21	20	23	9	17	13
chr5_107847441_107847758	17	16	20	9	9	10	30	34	39	5	8	12
chr5_107852919_107853153	17	8	13	10	10	12	7	13	21	5	15	9
chr5_107853729_107854225	59	51	54	68	48	56	90	88	90	72	80	92
chr5_107855588_107855878	11	24	20	13	14	11	12	16	33	4	6	15
chr5_107857314_107857604	18	12	24	29	16	17	6	12	15	7	11	15
chr5_107866459_107866824	60	46	49	238	246	194	75	93	86	155	176	229
chr5_107868326_107869477	708	743	664	840	903	802	671	790	776	667	810	1013
chr5_107869744_107870068	73	100	76	111	123	119	47	56	50	105	147	156
chr5_107874686_107875444	83	80	81	137	164	140	72	120	144	59	87	122
chr5_107883132_107883358	5	9	6	7	14	14	6	15	5	13	16	13
chr5_107891545_107891865	22	26	18	49	32	30	23	27	19	18	35	37
chr10_120602975_120603533	22	27	19	12	22	15	66	67	69	18	8	24
chr10_120616130_120617272	659	643	548	1456	1515	1493	719	824	791	888	1124	1426
chr10_120624161_120624625	298	322	266	641	677	626	368	433	397	341	411	469
chr10_120625274_120625862	333	248	252	814	809	733	327	472	414	404	513	478
chr10_120626146_120626647	183	123	127	190	196	197	122	152	177	55	78	91
chr10_120627926_120628573	563	550	450	1231	1336	1250	654	847	834	712	835	1131
chr10_120635695_120636559	580	534	481	1065	1168	1023	604	791	649	621	759	948
chr10_120645516_120645765	12	9	7	15	26	29	9	21	22	34	20	52
chr10_120645913_120646679	85	114	94	222	185	190	145	218	188	185	248	340
chr10_120646691_120647272	40	45	27	34	32	48	64	112	120	41	52	71
chr10_120651669_120651925	2	12	1	16	28	24	11	6	8	3	17	20
chr10_120653160_120653360	4	3	1	8	15	16	7	11	3	4	7	9
chr10_120653388_120653810	20	13	15	74	76	81	64	38	54	41	63	79
chr10_120664488_120664739	21	7	11	62	77	72	19	31	13	38	51	61
chr10_120665605_120667339	593	532	412	936	911	905	483	638	628	519	705	819
chr10_120674285_120675063	48	56	41	103	109	97	72	100	89	66	69	82
chr7_115213224_115213466	16	14	10	10	7	4	7	5	7	2	4	6
chr7_115216785_115217264	58	38	43	58	38	37	40	41	48	30	34	34
chr7_115274039_115274348	8	17	15	14	2	2	12	19	22	8	12	4
chr4_88640967_88642331	233	208	201	212	269	232	199	213	188	215	268	285
chr4_88642620_88642820	11	12	17	13	21	13	6	15	20	7	6	9
chr4_88693509_88693709	7	9	5	10	10	8	7	12	17	9	8	17
chr4_88696470_88696890	80	45	38	76	76	50	42	41	75	28	56	60
chr4_88697136_88697492	25	29	24	44	30	38	25	14	12	18	14	25
chr4_88698574_88699144	18	14	19	36	29	33	31	51	38	21	26	38
chr13_31107007_31108479	222	250	187	74	78	102	235	296	301	39	56	48
chr13_31132542_31132816	20	13	10	8	13	9	7	18	9	2	3	8
chr13_31151448_31152006	47	39	42	35	37	39	67	69	60	29	42	29
chr13_31163636_31164163	26	28	45	20	21	27	36	46	35	12	12	12
chr13_31179346_31180035	93	102	85	141	143	139	96	125	96	75	97	94
chr13_31183922_31184691	95	96	67	24	24	13	39	59	55	12	6	10
chr13_31184835_31185118	25	19	23	6	1	2	23	27	43	2	8	0
chr13_31189177_31189956	98	100	73	36	16	19	94	81	106	7	9	11
chr13_31190080_31190477	23	43	27	26	26	17	28	45	70	3	12	14
chr13_31194811_31195040	12	9	14	5	4	7	9	7	5	8	3	8
chr19_59844068_59844618	62	55	36	18	8	4	47	60	58	4	8	7
chr19_59845848_59846098	19	12	15	1	6	2	8	4	10	0	0	0
chr19_59867690_59867929	14	13	20	1	3	1	7	13	6	3	2	1
chr19_59898306_59898608	6	8	11	15	5	10	16	28	23	7	5	6
chr13_107100762_107101342	84	82	58	119	133	120	60	72	64	68	66	82
chr13_107101601_107101972	130	108	95	109	144	98	70	86	92	70	87	100
chr13_107105642_107105850	7	12	12	13	11	8	18	11	13	8	5	4
chr13_107114010_107114270	13	13	15	17	10	19	7	19	14	18	19	14
chr13_107118161_107118428	4	8	10	20	15	12	6	17	19	10	10	30
chr13_107124209_107124518	8	17	3	21	32	33	4	10	16	17	19	27
chr13_107134239_107134541	11	17	17	10	10	10	26	25	27	14	9	10
chr13_107144408_107144698	13	10	6	3	4	1	10	31	30	1	2	1
chr13_107168657_107169209	45	33	39	43	45	52	43	52	54	22	43	38
chrX_169794958_169795248	2	6	7	16	27	11	6	12	4	8	7	20
chr3_115702055_115702503	19	24	30	269	305	287	51	75	69	203	261	338
chr3_115704126_115704975	101	126	107	257	250	240	165	186	192	161	180	269
chr3_115712783_115713154	107	97	86	193	203	190	67	87	70	73	134	114
chr3_115714043_115715436	370	247	241	606	607	526	199	340	289	459	581	710
chr3_115716274_115716552	14	18	16	79	95	96	16	27	20	37	69	86
chr3_115729169_115729616	21	17	21	93	89	85	51	41	51	71	83	77
chr3_115762759_115763653	171	120	135	243	216	192	115	126	148	156	170	245
chr3_115766051_115766538	29	40	33	60	57	36	37	34	40	43	69	70
chr3_115768868_115769156	18	9	16	15	18	21	16	19	21	9	8	8
chr3_115789281_115789486	8	2	9	17	11	11	2	1	7	5	11	7
chr3_115793287_115793663	44	35	37	68	62	42	33	50	41	43	58	67
chr1_78807346_78807842	139	204	175	173	192	231	206	224	259	80	124	102
chr1_78808133_78808342	26	31	29	10	11	12	25	21	24	5	0	3
chr1_78810716_78811210	119	121	107	66	54	86	92	147	133	30	26	34
chr1_78812062_78812638	125	83	89	104	144	125	157	161	153	54	79	80
chr1_78844958_78845261	10	15	15	8	18	13	23	22	13	12	9	13
chr1_78846520_78846823	32	40	32	37	40	45	28	28	33	13	18	25
chr1_78848124_78848326	9	8	17	3	2	4	1	13	8	3	1	3
chr1_78849224_78849618	38	29	17	44	49	42	22	19	16	4	5	12
chr1_78894030_78894793	47	59	53	226	281	192	47	53	57	95	100	126
chr1_78895395_78895600	9	4	5	17	20	23	15	3	6	9	18	9
chr1_78895622_78896145	22	45	27	80	97	89	26	42	29	37	45	51
chr2_109904153_109904588	44	56	49	77	81	67	54	57	32	44	69	87
chr2_109917336_109918313	487	526	447	624	587	635	608	749	746	520	578	787
chr2_109932213_109932459	16	15	3	12	8	16	12	14	22	13	7	11
chr2_109935142_109935423	10	14	9	8	4	5	15	21	18	7	3	0
chr2_109959122_109959438	27	26	18	28	32	42	18	26	22	22	18	19
chr2_109966004_109966367	12	9	13	5	12	10	23	18	27	2	6	9
chr11_119344972_119345314	13	28	17	37	41	12	14	17	19	28	20	42
chr11_119346987_119347525	29	30	17	115	105	93	27	48	38	68	84	74
chr11_119347864_119348173	12	12	8	46	48	32	16	15	23	35	40	39
chr11_119352136_119352428	17	25	13	47	48	58	38	27	42	54	69	87
chr11_119354633_119356073	511	477	499	844	820	701	456	647	613	614	664	796
chr11_119363360_119364273	165	213	127	234	231	200	149	171	173	132	190	217
chr11_119368887_119369189	8	3	5	30	21	27	20	9	13	35	23	24
chr11_119375343_119375836	82	72	61	150	152	152	138	143	138	153	232	270
chr11_119377207_119377785	143	136	138	355	318	302	181	223	232	259	330	409
chr11_119378531_119379072	133	138	100	51	43	65	68	88	90	46	53	48
chr11_119382575_119382923	16	13	9	58	55	49	34	31	29	45	52	58
chr11_119384784_119385295	83	85	88	246	226	231	86	71	108	108	148	206
chr11_119389757_119391150	999	962	791	1519	1532	1389	910	1127	991	816	1100	1322
chr11_119392051_119392379	215	176	165	226	207	203	179	252	238	98	111	173
chr11_119392822_119393605	356	291	232	370	384	367	277	330	283	160	231	245
chr1_91211108_91211607	22	24	21	37	41	50	28	24	32	52	33	36
chr1_91216418_91216836	66	52	28	141	173	146	64	82	117	89	135	139
chr1_91219788_91220049	24	18	2	25	20	10	10	2	14	9	5	13
chr1_91231123_91231514	18	21	19	98	78	89	33	16	21	59	66	71
chr1_91231840_91232133	13	17	6	28	23	24	30	13	32	11	26	16
chr1_91235390_91235798	66	61	61	179	161	188	101	111	116	115	163	168
chr1_91239188_91239497	33	32	32	58	56	64	39	46	41	36	40	49
chr1_91239816_91240170	30	30	22	51	37	28	49	43	45	18	23	19
chr1_91243615_91243857	12	10	7	17	23	12	8	27	22	5	10	9
chr1_91249817_91251098	836	1027	789	1085	1016	996	785	925	827	741	897	1015
chr1_91251260_91251738	135	157	135	211	200	176	157	209	228	149	175	225
chr1_91252031_91252237	65	70	68	69	70	83	42	71	71	42	53	57
chr1_91257826_91258349	6	12	8	26	33	20	10	18	22	23	23	47
chr1_91259925_91260134	15	13	14	13	5	11	5	21	10	7	11	13
chr1_91263610_91263876	18	15	1	18	17	7	12	20	19	10	18	11
chr1_91269017_91269324	4	4	6	41	25	36	16	11	26	38	37	33
chr1_91272219_91272711	36	56	36	17	27	28	48	90	86	22	30	49
chr1_91278603_91278807	11	7	7	3	2	8	3	5	8	5	1	12
chr1_91279181_91279445	17	10	13	15	26	12	9	24	36	17	27	19
chr1_91282603_91283075	2	6	5	39	23	41	5	19	5	29	60	70
chr1_91297690_91298715	1058	1057	1031	1309	1232	1177	1027	1280	1166	849	1116	1261
chr1_91298797_91299001	37	45	54	61	58	53	45	68	59	18	44	36
chr1_91299485_91300087	214	244	230	339	343	341	186	278	241	169	255	259
chr6_4407781_4408053	10	18	13	7	6	10	18	10	9	8	6	3
chr14_36911134_36911381	11	11	7	8	14	18	12	19	11	6	9	7
chr14_36932680_36933011	4	5	1	35	41	22	7	13	1	25	26	23
chr14_36952175_36952702	38	43	28	56	64	53	38	52	17	29	38	49
chr14_36952897_36953598	22	23	10	30	37	46	16	44	26	24	19	34
chr14_36962331_36963065	201	251	184	246	235	246	230	298	335	116	189	206
chr14_36968167_36969217	679	670	592	735	855	860	629	703	768	484	683	735
chr10_27518664_27518882	6	14	11	12	21	14	10	10	5	5	7	0
chr1_11202558_11202862	18	28	20	6	8	3	19	31	29	6	10	1
chr16_15168194_15168478	12	10	3	27	21	21	8	13	7	11	8	17
chr16_15185840_15186091	9	8	8	4	3	2	18	19	13	9	3	2
chr13_38319478_38319678	10	10	6	2	6	5	9	9	15	3	2	0
chr13_38342658_38342895	20	12	12	1	8	6	11	10	9	3	6	5
chr13_38343303_38343573	9	10	10	3	0	8	13	14	19	6	4	7
chr13_38348640_38348840	11	14	17	0	3	1	13	29	15	5	4	2
chr13_38349397_38349602	24	7	7	0	2	0	5	9	6	2	1	1
chr13_38349659_38350594	91	102	68	14	22	9	147	191	177	10	12	7
chr13_38351261_38351580	21	23	29	11	20	2	34	44	32	7	7	8
chr13_38398665_38398960	10	22	15	14	16	14	24	22	33	10	8	15
chr15_101006722_101007035	52	46	38	39	28	29	25	35	44	26	29	15
chr15_101016223_101016583	17	26	22	29	28	25	10	14	21	26	20	27
chr15_101042647_101042964	23	23	21	20	18	19	12	27	27	27	10	24
chr15_101056227_101056578	55	42	54	60	48	45	34	46	30	34	33	35
chr15_101063123_101063347	10	13	14	18	10	15	2	4	5	10	1	3
chr15_101077647_101077971	29	35	26	17	18	16	28	33	26	12	23	19
chr15_101078324_101079229	269	253	246	425	412	374	343	366	385	337	418	489
chr15_101081196_101081410	26	21	10	32	34	32	21	17	43	47	24	54
chr15_101084553_101084849	7	6	13	8	16	15	23	25	17	13	15	14
chr15_101086466_101086678	3	7	9	7	6	5	6	13	14	5	9	5
chr15_101086989_101087368	18	27	15	29	18	22	19	20	34	12	7	33
chr15_101087943_101088428	21	15	26	9	5	2	15	14	19	8	2	3
chr18_37303066_37303337	22	26	15	9	5	7	11	7	10	11	4	6
chr9_97847987_97848385	20	11	10	32	52	38	14	8	12	22	30	38
chr2_114853970_114854186	17	15	7	17	7	11	13	8	4	8	11	17
chr2_114885771_114886350	54	33	35	19	24	26	34	43	40	10	16	17
chr4_104107839_104108067	8	11	2	23	12	16	2	6	3	12	5	16
chr4_104145798_104146282	46	32	23	29	39	28	35	33	27	20	45	40
chr1_178405469_178406822	858	846	774	1453	1469	1322	951	1080	1058	988	1307	1454
chr1_178437829_178438029	6	2	0	2	5	0	12	10	14	4	4	1
chr1_178444497_178444726	2	3	6	20	16	4	4	3	6	6	6	13
chr1_178449176_178449546	67	45	47	87	70	79	63	52	53	37	45	56
chr1_178451858_178452128	6	8	10	10	6	12	22	24	28	4	8	4
chr1_178463561_178464118	69	80	65	119	97	91	59	72	81	28	62	64
chr1_178485161_178485485	8	6	10	6	2	4	13	22	29	6	3	6
chr1_178491806_178492048	18	14	15	25	13	14	9	16	12	6	9	10
chr1_178492497_178493071	94	78	88	101	143	71	130	126	122	64	72	98
chr1_178493761_178494006	9	10	2	4	11	20	13	26	23	5	9	6
chr1_178495453_178495715	22	21	14	23	6	7	26	32	25	2	7	4
chr1_178496895_178497214	18	5	9	5	16	15	15	18	15	13	13	19
chr13_95618531_95618813	2	16	2	5	0	2	10	13	17	6	8	2
chr13_95678955_95680165	271	301	242	43	51	47	193	254	208	29	49	32
chr13_95684239_95684524	32	35	22	6	12	5	39	35	59	7	11	3
chr13_95684723_95684937	13	11	11	13	6	20	5	11	11	8	7	8
chr13_95685714_95686120	38	42	35	59	62	59	54	82	57	37	52	36
chr13_95696771_95697022	16	8	4	2	5	6	9	15	20	4	2	4
chr18_49818745_49818945	12	5	6	4	21	13	2	6	7	5	7	5
chr18_49824792_49825169	19	20	17	6	6	9	18	14	21	0	0	7
chr18_49827330_49827546	20	17	17	19	29	13	37	18	16	21	16	26
chr18_49832210_49833275	1052	1109	911	1306	1381	1299	922	1104	1028	761	1162	1263
chr18_49850162_49850869	64	77	67	187	154	139	108	127	132	122	137	187
chr18_49855251_49855559	8	12	20	6	3	9	8	10	19	8	3	9
chr18_49883914_49884281	5	7	8	29	25	31	8	10	20	36	41	56
chr8_110500255_110500624	27	34	35	43	46	51	25	33	35	26	59	68
chr16_93903088_93903388	18	29	14	13	18	10	18	26	14	14	4	9
chr16_93903815_93904087	17	14	20	6	0	0	10	9	8	5	0	2
chr16_93906176_93906735	61	54	50	73	50	45	54	64	67	16	43	36
chr16_93912094_93912544	121	154	123	7	10	14	151	230	228	9	11	10
chr16_93913717_93914676	609	652	581	741	768	685	522	597	653	306	425	497
chr16_93918023_93918240	60	29	44	46	30	39	27	37	39	18	25	24
chr16_93918310_93918675	93	83	83	112	78	74	90	110	75	47	51	85
chr16_93927587_93927876	24	21	17	1	7	6	18	16	11	7	9	6
chr16_93938330_93939311	83	85	90	83	97	79	70	90	73	24	36	68
chr16_93947461_93947740	28	21	12	8	14	12	26	27	16	4	6	5
chr16_93956916_93957169	7	8	16	13	11	7	3	9	14	1	7	8
chr16_93957401_93958052	54	72	52	145	126	99	65	75	80	57	73	80
chr16_93962198_93962771	50	41	35	7	2	3	16	38	39	14	8	4
chr16_93970312_93970522	9	7	9	1	6	4	8	10	15	6	3	4
chr16_93976907_93977210	31	31	33	33	24	25	24	28	27	19	15	18
chr16_93977662_93977898	9	9	6	14	20	9	8	22	8	8	14	10
chr16_93982519_93982719	6	2	4	21	10	5	6	10	5	14	7	2
chr13_58401377_58403283	1570	1561	1507	2092	2049	1937	1292	1604	1599	1267	1730	1984
chr13_58407578_58407801	26	20	29	34	24	16	32	41	39	8	21	16
chr13_58423245_58423720	29	38	22	14	23	17	16	13	18	23	6	20
chr13_58443751_58444239	61	48	45	306	271	215	62	96	88	181	276	276
chr13_58452291_58452805	33	23	33	22	14	24	34	33	42	17	9	15
chr13_58452909_58453467	55	61	60	46	40	37	34	66	63	33	21	38
chr13_58454887_58455138	28	28	20	54	40	53	38	52	38	48	49	90
chr13_58458616_58459432	449	485	446	635	661	568	463	614	632	381	499	570
chr13_58465329_58465560	5	0	3	3	4	7	18	10	15	4	4	9
chr13_58475162_58475857	51	51	61	62	76	72	51	77	56	32	62	52
chr13_58478431_58478795	38	24	31	79	79	87	78	123	62	62	73	98
chr13_58480855_58481687	250	266	219	463	415	385	237	268	252	228	264	363
chr13_58486981_58487946	109	70	79	172	161	158	87	97	88	80	84	78
chr13_58494609_58495986	149	166	119	194	160	170	164	235	195	86	152	148
chr3_132428068_132428557	42	50	56	34	23	31	67	46	73	12	6	21
chr3_132429955_132430298	70	71	37	54	60	46	36	38	50	19	18	15
chr3_132434109_132434652	98	128	60	147	133	144	51	59	91	69	65	66
chr3_132463409_132463722	24	16	15	13	15	16	9	23	16	4	2	3
chr3_132474857_132475321	28	17	22	31	37	33	12	14	17	21	15	21
chr3_132477897_132478097	10	14	8	7	5	5	4	9	12	5	10	6
chr15_68401255_68402151	257	259	259	152	122	115	246	269	278	61	65	86
chr15_68402312_68402512	15	20	23	5	5	16	16	16	10	6	2	3
chr15_68413901_68414109	9	7	10	12	4	5	7	22	8	7	0	3
chr15_68414319_68414519	8	10	13	7	2	6	5	8	2	3	0	9
chr15_68415464_68415997	39	27	40	32	22	21	26	37	25	16	12	16
chr15_68428496_68428759	11	22	13	21	22	2	14	22	18	8	10	9
chr15_68428971_68429214	16	20	3	5	9	7	8	6	11	8	5	3
chr15_68436055_68436321	7	21	6	3	7	13	17	25	5	8	7	4
chr14_36763212_36763480	26	17	14	9	7	8	4	21	15	19	6	8
chr2_122302603_122303249	111	111	95	56	75	81	66	82	102	59	75	64
chr2_122306128_122306679	47	59	51	176	155	133	80	98	104	87	108	141
chr2_122312732_122313015	18	9	13	9	17	24	14	13	5	16	11	15
chr2_122348428_122349160	194	186	153	166	206	139	126	140	154	114	166	157
chr2_122363716_122364206	71	77	71	16	14	20	35	26	33	11	17	7
chr2_122368962_122369718	342	344	302	363	432	392	302	365	380	271	384	367
chr2_122375433_122376061	536	526	448	691	684	684	384	519	492	364	586	623
chr2_122377152_122377728	550	579	533	789	815	792	490	581	551	405	601	610
chr2_122377777_122378257	481	541	498	557	608	608	475	548	549	311	472	481
chr2_122378574_122378823	98	99	77	72	78	74	93	122	103	41	58	79
chr2_122396272_122396489	18	5	5	7	6	7	15	14	10	4	0	0
chr6_29302244_29303552	154	115	111	170	124	164	213	276	265	106	138	158
chr6_29306839_29307041	14	11	8	12	20	24	16	16	14	12	12	10
chr6_29308420_29308984	52	32	30	14	16	9	51	49	48	8	11	12
chr6_29311222_29311539	21	12	12	37	30	28	17	12	21	12	15	14
chr6_29313761_29314025	19	17	7	3	12	6	15	25	28	6	2	10
chr6_29315425_29315859	45	50	38	44	52	48	56	78	78	28	30	31
chr6_29318669_29319393	266	321	238	442	406	463	289	386	354	252	342	345
chr6_29322795_29323057	5	22	15	67	54	53	19	28	32	29	35	43
chr6_29326963_29327478	62	85	53	80	81	86	56	71	51	32	38	54
chr6_29328432_29328682	6	7	5	12	19	11	1	14	12	9	15	13
chr6_29329336_29329930	80	61	43	108	94	89	78	81	64	55	49	45
chr6_29347579_29348673	918	960	894	1009	1031	918	694	878	933	609	896	983
chr6_29354716_29355116	29	38	20	28	39	55	22	20	17	8	24	28
chr6_29360033_29360586	28	32	20	70	71	92	33	49	29	60	64	81
chr6_29362866_29363216	37	25	26	13	9	10	33	26	34	0	4	13
chr6_29377489_29378027	23	41	16	54	39	48	27	25	41	25	33	42
chr6_29379967_29380290	20	4	8	12	24	13	3	15	18	21	21	26
chr6_29380678_29381047	14	21	25	4	3	4	7	18	6	10	9	3
chr6_29382802_29383042	16	14	8	9	21	9	5	5	10	5	10	4
chr6_29388569_29389085	49	43	28	38	41	36	16	20	21	15	13	12
chr6_29391884_29392151	25	16	12	11	10	10	15	25	18	3	6	8
chr6_29394781_29395001	6	9	7	17	15	14	4	5	13	1	8	4
chr6_29396059_29396902	129	101	71	61	58	66	105	117	109	49	80	75
chr2_77304331_77305208	89	90	52	120	124	96	75	90	92	83	95	124
chr2_77309320_77309712	43	45	32	61	75	81	23	50	32	33	50	41
chr2_77314964_77315312	44	32	44	21	44	37	47	44	61	17	18	23
chr2_77327272_77327571	22	21	14	2	16	5	16	22	20	2	4	1
chr2_77327835_77328357	27	19	26	25	26	24	12	14	14	12	12	21
chr2_77328445_77329073	48	37	49	34	39	20	50	46	73	12	12	14
chr2_77338887_77339234	26	20	27	63	36	58	34	36	50	20	24	20
chr2_77341546_77342337	225	258	209	296	308	255	183	284	253	151	209	224
chr2_77343231_77343529	10	17	15	60	61	39	15	15	22	28	16	25
chr2_77369186_77369591	44	45	24	46	73	57	18	41	43	27	50	46
chr16_21814787_21815519	78	54	82	121	108	91	51	49	75	74	69	102
chr16_21818165_21818445	38	25	39	44	51	45	14	22	15	20	13	20
chr16_21827298_21827725	1	6	2	19	19	24	4	1	9	9	10	12
chr16_21829761_21830019	12	10	4	20	19	15	13	16	14	3	9	3
chr16_21836345_21838110	407	380	354	455	386	356	513	642	553	233	291	365
chr16_21857184_21857384	8	14	8	3	11	6	5	9	7	0	2	2
chr16_21862466_21862694	10	13	6	21	17	14	9	19	4	11	12	9
chr16_21881226_21881632	55	56	38	154	65	110	56	81	59	82	112	143
chr16_21887607_21887881	9	18	9	26	10	15	22	22	34	12	28	6
chr16_21889707_21890649	104	79	90	54	57	53	155	197	219	36	19	41
chr1_72306645_72307808	407	436	442	543	491	423	331	376	429	232	287	354
chr1_72309784_72310342	60	59	68	30	27	41	114	167	174	8	12	17
chr1_72313504_72314138	37	30	33	38	38	29	25	21	29	7	20	22
chr1_72316984_72317372	21	16	6	33	24	34	18	24	36	20	30	29
chr1_72320703_72321255	63	60	49	14	12	4	33	45	32	12	10	13
chr1_72352551_72353082	24	27	22	20	28	17	17	29	41	8	15	20
chr1_72359466_72359817	0	3	0	30	33	29	8	11	5	17	44	40
chr1_72360865_72361108	2	1	0	18	11	19	4	2	4	11	12	2
chr1_72368477_72368782	15	16	21	34	31	27	19	19	21	9	5	6
chr1_72372571_72372873	17	8	12	5	8	16	10	14	20	2	7	4
chr1_72399768_72400368	41	37	44	19	8	28	74	55	68	11	3	12
chr4_84819820_84820049	4	18	14	3	2	0	13	9	5	3	0	3
chr4_84837050_84837300	14	10	15	7	10	9	8	7	17	6	13	14
chr4_84861995_84862318	5	20	5	53	33	28	11	13	11	38	41	40
chr4_84876403_84876720	40	26	18	24	39	32	29	30	40	17	10	35
chr4_84884069_84885185	349	360	335	440	521	406	353	401	406	355	378	506
chr10_42116011_42116225	17	12	7	10	14	11	10	4	7	1	4	15
chr10_42118465_42118888	18	30	22	81	68	66	7	14	16	26	32	33
chr10_42122704_42123259	29	27	38	154	93	125	30	35	37	61	54	90
chr10_42126007_42126234	7	4	6	21	14	16	4	16	12	16	7	5
chr10_42131329_42131832	21	21	15	27	38	22	17	26	19	24	15	7
chr10_42140819_42141039	5	6	4	15	22	11	4	16	14	5	5	0
chr10_42144746_42145163	17	14	12	47	62	36	27	13	14	30	24	45
chr10_42152848_42153167	7	7	1	17	20	18	2	5	16	16	35	28
chr10_42154652_42155088	22	14	21	23	31	26	21	34	31	22	6	22
chr10_42167904_42168117	17	6	9	5	5	2	8	11	12	3	3	2
chr10_42170839_42171462	21	25	25	70	61	57	24	27	39	61	79	100
chr10_42175636_42175871	7	14	16	2	1	3	5	5	8	2	0	0
chr10_42176085_42176525	57	48	39	22	17	14	50	59	101	7	10	20
chr10_42193086_42193286	19	3	8	2	2	3	5	20	10	5	5	2
chr10_42198729_42199072	9	9	14	27	41	36	16	23	14	31	40	33
chr10_42199487_42199796	15	14	19	17	14	18	19	21	11	11	11	7
chr11_17417855_17418768	63	51	46	6	0	6	29	28	53	7	2	4
chr11_17459963_17460396	38	30	24	24	10	13	18	18	19	9	4	2
chr11_17464929_17465161	22	22	31	23	8	21	10	20	14	6	3	2
chr11_17468237_17469223	176	241	162	78	74	66	101	86	70	11	17	23
chr11_17484328_17484538	19	10	8	0	1	2	13	12	10	5	0	4
chr9_121605398_121605965	83	73	68	147	113	121	69	103	91	69	86	94
chr9_121609612_121609951	22	8	12	33	39	41	16	23	19	15	13	22
chr9_121613907_121614216	7	15	7	39	35	44	6	24	16	22	19	25
chr9_121616236_121616816	16	13	16	32	42	37	17	8	6	26	14	32
chr9_121631846_121632392	120	143	99	461	459	380	167	244	209	214	333	369
chr9_121633957_121634187	35	45	19	6	7	7	24	24	28	8	10	2
chr9_121635879_121636635	62	91	74	502	546	422	77	95	64	350	368	537
chr9_121636764_121637192	174	182	188	333	328	275	220	256	231	144	170	181
chr9_121641396_121642911	258	278	179	259	287	228	183	273	224	178	202	264
chr9_121669391_121669808	22	36	12	25	45	24	22	27	16	12	8	16
chr9_121671190_121671751	78	85	72	80	92	67	68	92	85	64	73	83
chr9_121674969_121675358	38	43	38	109	87	107	96	101	94	65	83	73
chr9_121677051_121677431	24	6	12	84	75	73	27	39	34	48	63	59
chr9_121679211_121679478	16	17	18	6	7	6	22	41	40	9	5	13
chr9_121679577_121679938	58	44	65	68	72	59	58	75	62	24	49	55
chr9_121697445_121697686	13	23	8	12	4	11	9	6	6	7	6	7
chr5_64900238_64900914	36	30	26	35	62	44	61	67	61	25	58	49
chr5_64908704_64909935	83	86	41	9	8	4	96	136	116	6	1	6
chr5_64918698_64919458	25	20	30	55	57	44	51	35	62	40	40	67
chr5_64922850_64923509	39	44	38	87	66	44	70	72	73	50	71	87
chr5_64932275_64932600	22	20	20	13	28	17	21	16	26	19	17	20
chr5_64932724_64933870	107	100	95	108	129	81	112	131	134	87	81	103
chr5_64959971_64960275	165	130	126	191	208	164	100	144	103	118	151	188
chr5_64960776_64962118	855	931	803	1584	1552	1538	897	1082	1021	849	1112	1316
chr5_64969002_64969310	24	54	36	81	89	62	31	45	30	73	83	96
chr5_64969396_64970598	343	346	263	394	435	433	299	428	376	309	416	468
chr5_64980497_64980778	4	4	2	18	12	11	13	12	4	17	17	28
chr5_64985995_64986314	6	8	25	22	16	9	4	10	13	18	12	15
chr5_64990020_64990337	2	0	2	22	14	16	2	5	10	21	27	27
chr5_64992516_64992934	20	21	8	12	13	13	48	54	57	7	5	12
chr9_82247761_82248022	10	7	19	20	9	8	20	17	9	11	6	6
chr11_23711678_23711878	14	4	4	2	4	1	7	9	13	0	3	2
chr11_23711982_23712184	10	14	6	4	6	7	4	8	11	1	5	5
chr11_23718933_23719150	6	5	6	16	18	15	3	6	6	12	9	12
chr11_23727516_23727734	4	10	4	14	17	14	4	6	10	10	11	20
chr11_23734152_23734446	18	11	11	12	16	13	15	26	15	5	8	8
chr11_23741394_23741757	52	48	49	48	44	32	33	49	64	27	27	39
chr11_23742749_23742994	14	34	10	8	7	14	23	17	22	1	6	2
chr11_23745893_23746093	19	11	14	3	3	2	13	14	15	3	2	3
chr11_23746189_23746504	29	36	24	5	7	9	36	40	30	1	8	3
chr11_23746744_23747070	16	15	24	4	8	8	48	62	44	4	2	2
chr11_23747164_23747481	24	21	11	6	9	4	45	68	30	10	1	2
chr11_23753941_23754915	195	195	132	78	67	69	191	210	209	42	49	58
chr11_23762349_23763068	89	78	70	188	163	200	73	120	112	123	162	195
chr11_23763511_23763764	14	13	23	19	16	15	28	27	27	9	25	7
chr11_23769668_23769959	107	84	99	176	165	159	96	147	104	123	143	181
chr11_23770180_23770490	164	130	148	179	209	205	164	184	152	127	137	208
chr11_23770559_23771760	1341	1423	1172	1466	1463	1501	1042	1386	1380	888	1199	1395
chr11_23793990_23794496	48	57	28	71	58	55	77	96	62	38	27	33
chr8_12702282_12702635	29	12	14	34	32	37	20	12	22	36	39	58
chr8_12703588_12704001	16	14	27	28	17	32	23	25	25	24	12	15
chr8_12711592_12712129	35	22	20	26	25	24	40	46	38	33	20	37
chr8_12722279_12722739	35	31	32	56	39	32	24	43	30	30	25	44
chr8_12724842_12725154	9	20	6	15	15	20	25	11	22	7	20	16
chr8_12755306_12756154	262	248	221	222	186	194	196	303	322	140	113	189
chr8_12756477_12757232	224	234	189	310	321	245	277	366	352	207	290	280
chr8_12761840_12762359	175	131	111	214	239	213	173	249	195	123	206	188
chr8_12775139_12775363	20	26	1	14	14	12	18	32	22	10	8	15
chr8_12775559_12775929	31	23	20	92	60	51	67	76	65	65	96	94
chr8_12779347_12780098	182	170	157	172	170	175	153	182	162	68	122	86
chr8_12780821_12781358	66	86	72	7	13	16	46	82	64	3	5	11
chr8_12784552_12784859	16	11	13	14	23	21	43	38	46	12	18	19
chr8_12787551_12787861	11	19	9	28	29	33	17	12	9	20	27	32
chr8_12792963_12793840	94	95	86	270	221	214	206	267	224	156	119	181
chr8_12799217_12799523	11	14	8	5	12	5	20	22	26	18	7	5
chr13_55704225_55704796	55	66	58	127	171	157	97	95	90	84	115	151
chr13_55713457_55714138	132	135	104	103	87	84	167	204	191	40	49	77
chr13_55714230_55715245	401	441	360	430	479	464	367	477	444	279	389	471
chr13_55716444_55716722	19	22	10	59	71	50	26	34	38	53	46	71
chr13_55727034_55727876	489	477	410	626	550	605	420	456	418	449	593	691
chr13_55727931_55728269	111	138	86	121	143	141	136	125	147	95	122	176
chr13_55757677_55757965	14	19	13	17	20	21	18	28	38	5	11	16
chr13_55760430_55760752	10	13	12	17	16	17	18	16	17	3	17	11
chr13_55771081_55771297	4	6	0	2	0	9	7	24	8	1	9	3
chr13_55789642_55789950	5	5	4	4	6	0	17	28	26	19	17	11
chr9_120407563_120407907	22	11	17	6	5	10	8	18	12	4	2	6
chr9_120410495_120410698	20	5	18	7	4	8	11	16	9	5	10	4
chr9_120415525_120415852	18	31	25	22	27	18	16	15	22	16	22	7
chr9_120416166_120416505	33	27	29	18	29	13	24	40	40	13	6	16
chr9_120433718_120434216	36	34	49	68	56	43	26	43	37	32	37	47
chr9_120460978_120461185	10	5	8	20	14	4	9	12	7	13	13	0
chr9_120472647_120472911	9	6	21	6	5	2	14	22	14	8	12	0
chr9_120491553_120491911	49	52	53	49	69	32	61	54	37	22	40	46
chr9_120492318_120493601	279	239	227	338	319	307	269	351	305	216	246	332
chr9_120496738_120497049	45	24	42	50	40	35	18	34	39	33	25	34
chr11_93503508_93503744	13	11	12	15	12	10	5	13	7	13	12	14
chrX_108905412_108905637	3	8	8	6	3	6	10	11	21	2	2	4
chr10_61977112_61977399	24	26	22	9	9	12	27	41	27	4	10	10
chr10_61980430_61980813	110	79	52	65	58	62	82	72	77	33	32	59
chr7_102204473_102204788	8	9	7	21	15	16	17	12	11	16	16	13
chr7_102209613_102210934	1627	1590	1443	2086	2144	2097	1346	1631	1613	1432	1721	2094
chr7_102217073_102217564	20	18	23	1	4	6	39	39	54	6	7	3
chr7_102222233_102222633	63	69	62	105	78	98	73	74	90	89	77	116
chr7_102222799_102223578	182	137	139	187	217	193	189	234	219	185	177	236
chr7_102223659_102224154	53	57	64	73	71	41	63	102	78	55	67	80
chr7_102229650_102230443	142	124	108	197	214	181	184	208	232	125	136	146
chr7_102232903_102234347	405	341	295	79	87	71	360	438	420	76	93	117
chr7_102241741_102242020	68	91	51	89	99	98	98	124	97	73	67	89
chr7_102242098_102242821	274	233	235	213	206	201	298	359	372	99	125	159
chr7_102243881_102244293	120	132	130	276	268	254	160	181	174	215	257	318
chr7_102245241_102245447	56	37	38	106	89	101	61	101	87	82	101	105
chr7_102247001_102247294	106	138	103	228	222	233	139	181	159	175	233	270
chr7_102248671_102248915	85	53	48	201	163	197	95	102	95	106	145	194
chr7_102249439_102251069	1739	1689	1600	1760	1775	1592	1602	1942	1793	1223	1631	1848
chr7_102257967_102258653	98	65	70	94	102	106	72	106	76	71	69	86
chr7_102266541_102268258	1033	1004	867	1312	1253	1128	910	1105	1127	848	1224	1310
chr7_102284166_102284534	10	26	34	48	25	40	26	46	32	14	13	9
chr7_102291597_102291837	7	6	9	16	11	18	13	20	12	10	3	9
chr7_102292255_102292455	0	9	7	12	11	4	13	5	19	0	1	5
chr18_53404587_53404824	8	11	5	0	4	7	20	18	10	4	6	6
chr18_53405410_53405843	21	36	22	15	6	17	25	40	56	13	8	5
chr18_53416885_53418357	301	314	251	162	154	139	274	362	380	155	155	198
chr18_53469318_53469575	20	3	12	2	3	4	15	18	12	5	0	5
chr18_53489197_53489521	10	12	6	25	38	19	15	14	3	12	2	17
chr18_53490585_53490876	10	9	7	26	25	45	10	14	21	18	25	16
chr15_85600031_85600583	47	37	26	27	34	26	49	62	40	39	23	40
chr15_85603485_85603788	25	32	34	31	22	17	41	39	41	20	23	24
chr15_85603950_85604220	16	18	18	9	8	7	23	17	17	9	0	9
chr15_85610382_85611309	191	179	188	377	353	274	109	203	178	202	243	308
chr15_85612974_85613249	28	20	26	31	23	21	5	11	15	9	9	29
chr15_85615910_85616119	10	3	2	7	8	7	10	2	4	19	3	20
chr15_85618334_85618597	9	7	4	2	18	4	7	21	28	7	2	1
chr15_85634298_85635327	1525	1825	1519	2251	2330	2277	1339	1744	1686	1341	1821	2052
chr15_85641489_85643023	895	942	803	522	523	558	874	1084	1028	276	319	384
chr15_85647513_85647775	17	17	9	17	26	21	8	25	24	9	7	12
chr15_85648158_85648640	102	67	90	42	48	41	98	127	143	28	37	35
chr15_85653386_85654479	629	527	497	969	960	911	557	759	661	674	1011	1108
chr15_85657389_85657993	150	155	175	165	161	143	154	217	192	98	97	161
chr15_85665358_85665818	95	105	114	257	209	192	195	217	210	85	129	156
chr15_85668949_85672116	1151	1203	1022	1993	1827	1625	1153	1469	1448	1396	1749	2077
chr15_85674270_85674696	128	158	125	144	147	142	127	196	139	120	165	198
chr15_85684022_85685095	140	183	124	210	232	214	168	200	244	168	213	271
chr15_85687029_85687248	3	4	0	3	11	15	14	12	1	18	14	23
chr15_85690193_85690439	5	0	0	9	2	4	12	23	15	15	3	6
chr15_85698166_85699079	69	51	38	110	142	119	74	128	104	116	137	135
chr1_131400906_131401224	25	10	12	19	20	20	26	24	31	6	10	11
chr1_131427422_131427683	20	10	9	33	40	25	4	11	8	26	28	31
chr1_131431478_131432411	155	128	138	331	307	283	253	251	248	205	247	292
chr1_131434073_131434400	48	28	25	51	45	36	42	73	50	27	18	44
chr1_131438257_131438461	10	6	7	20	11	13	14	19	15	5	5	18
chr1_131438529_131438952	24	25	16	56	84	68	41	54	61	69	72	80
chr1_131439093_131439378	10	4	7	32	33	23	14	12	26	17	20	33
chr1_131446331_131447282	135	152	137	242	242	194	216	215	237	109	147	164
chr1_131447437_131447645	16	14	14	17	16	30	11	23	25	26	19	18
chr1_131448363_131448777	37	36	31	42	48	66	23	26	36	40	53	46
chr1_131454118_131454318	0	4	4	6	5	3	3	8	5	20	5	14
chr1_131460870_131461456	82	99	81	118	83	108	99	109	107	70	48	101
chr1_131462545_131462938	56	74	52	111	140	125	83	110	95	78	97	111
chr1_131463793_131464612	160	128	107	270	236	255	163	214	166	105	200	233
chr1_131470673_131470995	47	66	54	129	126	118	91	106	77	107	108	141
chr1_131473698_131474280	191	209	170	388	415	363	302	303	293	264	413	521
chr1_131474327_131474779	42	52	53	26	43	49	83	72	76	47	45	48
chr1_131475364_131475651	58	45	37	51	58	48	40	103	97	27	41	51
chr1_131481453_131481819	15	21	6	72	90	71	24	26	30	55	82	92
chr1_131482247_131482793	23	8	15	69	77	90	9	28	33	79	70	103
chr1_131487101_131487379	15	4	5	22	25	21	12	13	9	17	21	26
chr1_131492369_131493040	88	73	69	131	91	109	56	88	89	120	121	131
chr1_131497664_131497899	3	11	6	10	11	11	11	13	9	18	8	25
chr14_121552137_121552451	18	21	11	2	3	6	13	8	5	5	4	1
chr14_121580608_121581034	29	35	14	12	12	20	7	5	7	9	9	1
chr14_121588513_121588823	27	13	20	18	21	7	10	23	14	17	13	16
chr14_121589227_121589730	29	45	40	51	47	41	22	38	41	21	31	32
chr8_40293850_40295411	184	147	184	197	160	204	163	223	189	142	173	219
chr8_40296482_40296771	35	34	12	53	40	22	29	44	50	19	18	22
chr4_98202285_98202650	5	6	9	46	40	17	7	10	11	13	25	44
chr10_95201510_95201890	25	28	30	50	41	49	29	38	54	28	34	39
chr10_95210028_95210553	65	79	64	29	23	31	78	81	104	15	18	25
chr10_95210724_95211213	38	36	35	33	37	21	42	48	59	15	20	36
chr10_95220423_95220902	26	29	10	12	25	31	24	53	36	12	19	23
chr10_95226875_95227093	3	2	0	16	10	6	9	14	11	6	8	14
chr10_95232514_95232871	72	47	38	127	142	116	95	124	88	107	74	121
chr10_95235960_95236863	190	211	212	458	543	469	234	321	284	369	399	539
chr10_95246214_95246759	20	17	23	52	51	48	50	49	60	22	37	21
chr10_95256132_95256503	38	33	37	66	57	47	51	42	68	32	52	60
chr10_95279318_95279937	53	75	59	217	214	194	63	96	75	141	192	256
chr10_95281761_95282028	7	7	6	22	29	31	10	22	12	18	37	24
chr10_95291112_95291995	172	180	164	297	305	277	195	262	221	224	276	301
chr10_95297624_95297946	26	32	26	40	21	15	65	77	78	11	19	16
chr10_95299913_95300804	264	246	177	301	343	321	226	316	310	211	316	365
chr17_84201217_84201546	18	10	30	18	11	5	25	32	25	10	8	22
chr17_84204137_84204439	21	12	12	14	24	16	9	4	18	22	25	25
chr17_84226155_84227120	176	156	126	29	31	21	149	187	164	10	25	15
chr17_84227779_84228042	28	39	17	4	0	1	17	40	41	2	6	6
chr17_84231237_84231771	64	78	65	6	6	7	79	96	105	7	15	6
chr17_84234873_84235090	2	2	0	8	4	7	2	4	4	12	6	16
chr17_84235159_84235407	9	13	11	6	6	7	2	5	10	6	9	11
chr17_84235574_84235824	17	12	9	7	14	16	8	6	10	9	10	9
chr17_84243805_84244038	9	12	3	12	18	8	9	2	4	13	1	0
chr17_84249352_84249738	37	24	38	47	54	72	54	88	76	24	31	39
chr17_84267587_84268007	11	15	15	25	31	21	18	32	22	31	37	35
chr17_84268567_84268907	27	24	26	57	50	53	16	16	12	12	12	23
chr17_84270936_84271174	11	8	8	34	31	26	13	10	7	21	31	25
chr17_84272558_84273434	69	46	50	205	202	190	102	88	64	114	150	188
chr17_84291245_84291551	18	14	7	1	1	1	7	12	13	3	0	3
chr17_84293138_84293544	14	18	14	38	52	46	27	49	40	57	77	77
chr16_28911119_28912197	226	204	156	351	316	304	160	194	211	190	224	271
chr16_28917081_28917358	8	3	1	22	14	8	3	4	2	15	10	14
chr16_28928903_28930323	242	251	231	395	355	363	251	346	291	226	279	393
chr16_28931162_28931977	138	98	124	196	126	165	155	173	226	83	60	116
chr16_28932802_28933105	4	4	5	63	72	62	5	0	0	22	36	43
chr16_28935178_28935403	14	11	17	24	34	23	16	9	9	17	19	23
chr16_28939321_28939529	4	0	5	18	18	9	4	6	4	10	6	7
chr16_28941364_28941727	15	6	10	10	11	11	17	24	27	1	0	7
chr16_28945065_28945389	19	15	17	0	0	1	23	23	18	0	0	3
chr16_28946711_28946952	5	8	7	0	8	0	15	10	12	3	4	0
chr16_28950082_28950298	4	7	9	18	8	16	8	6	8	3	2	4
chr16_28963884_28964968	170	143	155	100	94	97	114	170	144	52	43	67
chr16_28971728_28973412	256	244	235	324	339	302	305	309	281	204	216	293
chr16_28979154_28979363	19	2	3	1	12	19	2	6	7	8	9	8
chr1_77832170_77832681	87	97	55	80	95	56	47	57	65	29	26	39
chr1_77867858_77868258	28	25	16	26	24	14	30	12	11	12	4	15
chr1_77879138_77879361	8	8	14	2	6	2	13	14	14	3	2	2
chr1_77896316_77896535	12	14	15	0	0	5	8	3	10	4	4	2
chr13_69427828_69428047	11	14	8	17	13	10	12	7	10	9	8	17
chr13_69460119_69460394	28	18	17	5	11	10	7	12	12	7	6	10
chr13_69482857_69483073	9	19	15	5	7	9	13	11	13	4	5	7
chr13_69485451_69485673	14	19	17	8	14	7	14	16	13	6	7	6
chr13_69485764_69486291	79	70	39	68	71	85	40	67	57	38	39	22
chr13_69486334_69486588	22	8	11	22	15	8	8	14	13	7	8	8
chr13_69493021_69493597	37	47	25	73	65	66	44	44	29	50	39	46
chr13_50829275_50829521	14	16	12	7	5	6	11	8	11	3	5	1
chr13_50829953_50830179	23	8	12	14	9	7	2	12	12	4	0	7
chr12_95675753_95676152	17	20	15	1	6	7	18	50	49	0	0	4
chr12_95690885_95691085	40	50	35	43	23	33	53	64	55	6	13	21
chr12_95693801_95694473	249	223	197	451	378	372	248	326	257	232	261	355
chr12_95694886_95696167	536	457	424	672	666	564	551	646	579	359	481	604
chr7_118303974_118304670	57	84	72	137	156	162	60	110	90	57	57	88
chr7_118304840_118305155	34	53	40	67	51	63	41	53	48	36	36	48
chr7_118313832_118314166	33	22	39	29	33	20	28	46	45	22	24	17
chr7_118320422_118320708	13	10	14	20	15	16	11	18	9	9	15	11
chr7_118335087_118335456	24	24	25	8	14	14	56	67	46	4	11	7
chr7_118344713_118345142	31	29	18	62	66	57	40	48	47	60	51	74
chr7_118345247_118345903	29	31	15	49	43	60	19	15	27	33	39	28
chr7_118346271_118346840	73	47	56	47	20	30	89	99	111	42	34	44
chr7_118362969_118363209	2	6	10	3	2	0	14	15	16	2	4	3
chr7_118381805_118382504	83	86	82	120	122	116	92	133	115	55	82	97
chr7_118390760_118391099	32	24	21	4	10	8	37	53	60	14	4	2
chr17_74221836_74222369	24	24	24	76	95	84	43	39	36	54	75	68
chr17_74228357_74228675	11	6	7	27	33	28	6	11	10	23	28	24
chr17_74238308_74239143	47	46	53	119	113	96	77	92	92	63	57	93
chr17_74244203_74244825	29	30	19	88	39	62	23	27	25	37	41	55
chr17_74245318_74245779	55	45	37	154	105	153	83	118	75	111	149	152
chr17_74246264_74246499	11	20	9	21	11	7	17	15	3	15	8	7
chr17_74254489_74254846	9	6	4	41	67	35	4	10	8	20	40	53
chr17_74262439_74262735	2	3	2	13	15	4	3	8	12	20	15	21
chr17_74264957_74265400	2	8	10	23	25	24	18	21	16	15	20	36
chr17_74265671_74266021	7	9	4	8	16	21	11	11	8	27	20	19
chr17_74279233_74279529	7	12	7	9	15	3	6	25	16	2	0	4
chr17_74288566_74289208	117	129	100	89	123	143	171	197	198	97	113	130
chr17_74294351_74295846	1041	1118	975	1210	1193	1086	877	1212	1010	856	1026	1338
chr17_74296499_74296788	134	117	125	122	92	125	108	118	98	63	85	82
chr7_81004836_81005106	9	16	9	15	22	13	15	5	13	3	12	17
chr7_81005978_81006289	14	6	4	27	19	23	19	9	21	15	19	26
chr7_81006580_81006937	30	29	23	21	21	14	51	65	55	15	8	9
chr7_81008325_81008680	9	24	14	0	6	2	34	17	42	6	2	2
chr7_81024166_81024385	9	9	8	14	18	4	4	17	11	7	8	7
chr7_81058206_81059184	73	72	60	149	153	97	107	120	148	86	102	104
chr7_81060787_81061319	100	100	100	129	109	118	95	103	100	59	55	73
chr7_81071270_81071634	9	10	15	10	33	28	8	13	12	5	9	17
chr7_81074430_81075105	47	51	29	135	124	116	34	33	35	71	73	80
chr7_81075400_81075611	13	9	6	8	2	12	3	6	1	8	3	3
chr7_81088039_81088449	36	31	24	20	20	11	39	30	44	7	11	9
chr7_81089017_81089269	13	15	15	8	14	12	1	11	6	4	12	12
chr17_44351435_44351717	7	9	9	20	7	21	7	17	12	7	9	15
chr5_142901417_142901635	126	107	108	85	100	74	75	99	103	74	111	118
chr5_142905631_142906969	1863	2068	1739	2183	2146	2184	1551	1853	1734	1403	1962	2223
chr5_142908867_142909796	571	533	386	1088	1134	994	567	650	610	671	962	1194
chr5_142912757_142913022	74	64	43	115	103	83	83	86	79	104	113	144
chr5_142920444_142921380	761	767	681	1262	1236	1149	795	901	900	839	1012	1260
chr5_142926391_142926739	80	72	56	112	106	74	83	97	119	73	90	123
chr5_142928868_142929710	250	268	203	405	396	366	284	370	292	323	442	507
chr5_142932258_142932683	204	204	163	271	293	221	139	220	243	191	192	269
chr5_142935614_142936796	495	452	339	457	487	448	334	458	398	275	315	514
chr5_142938324_142938713	107	91	77	151	135	134	57	79	51	66	89	102
chr5_142940497_142940730	47	54	46	63	42	36	34	47	52	17	29	22
chr5_142949446_142950275	77	92	64	8	12	12	34	48	50	10	17	12
chr5_142955437_142955903	39	39	32	12	16	13	31	38	32	6	9	14
chr5_142957339_142957777	35	18	20	7	6	4	20	9	23	10	6	5
chr5_142963078_142963788	136	153	102	104	112	103	94	110	116	58	27	60
chr5_142963909_142964566	165	134	93	80	70	83	97	109	108	37	63	44
chr5_142964679_142964891	27	21	23	13	16	18	5	6	6	6	9	6
chr5_142982085_142982344	9	10	11	16	23	12	7	4	7	9	6	9
chr5_142982518_142982732	6	14	11	11	7	5	9	4	6	2	2	8
chr18_6501223_6501826	64	76	66	107	116	106	77	103	109	51	37	69
chr18_6502867_6503141	4	10	3	25	35	20	8	8	10	14	35	21
chr18_6515785_6516793	769	724	737	905	915	958	723	882	765	676	818	920
chr18_6521251_6521469	4	4	9	0	3	6	18	25	24	2	6	3
chr18_6526367_6526724	35	37	31	49	34	22	21	53	38	16	24	13
chr18_6531081_6531700	95	126	109	137	153	147	141	126	145	39	51	51
chr18_6531768_6532050	22	17	25	17	22	10	39	41	31	8	6	5
chr18_6532587_6533060	40	50	34	29	19	17	60	68	71	15	3	4
chr18_62202978_62203498	41	45	23	25	36	22	67	48	59	14	13	16
chr18_62205933_62206144	10	5	6	13	13	8	7	7	4	11	5	6
chr18_62214251_62214535	8	9	17	30	24	15	14	10	15	18	13	15
chr18_62220216_62220541	12	34	37	31	27	35	16	25	27	9	14	26
chr18_62224716_62225433	84	84	79	404	418	354	69	101	113	244	311	458
chr18_62227620_62227970	39	32	23	81	69	55	26	26	38	57	84	91
chr18_62228203_62228681	32	38	29	100	82	75	33	37	35	77	74	89
chr18_62229616_62230152	49	33	28	57	69	47	21	36	40	41	44	67
chr18_62232638_62232941	4	9	12	28	23	34	11	12	20	21	30	25
chr18_62235463_62235975	52	61	50	61	50	48	39	50	49	13	24	39
chr18_62250118_62250461	85	64	86	132	119	112	84	119	88	47	67	113
chr18_62250524_62250882	62	56	61	107	97	75	45	64	58	44	33	65
chr18_62253823_62254250	59	43	36	46	42	78	36	32	32	31	37	40
chrX_69297346_69297614	26	27	13	2	9	3	12	6	25	2	0	0
chr9_42686224_42687032	40	32	36	6	14	8	32	45	56	10	10	17
chr3_84603226_84603737	38	39	19	72	64	70	19	24	42	30	25	45
chr3_84615094_84615453	26	25	12	71	110	75	15	13	14	30	33	49
chr3_84615533_84615856	57	41	38	80	67	72	49	54	54	25	43	40
chr3_84618583_84619388	128	140	109	264	288	264	180	276	192	113	128	163
chr3_84619863_84620097	26	17	14	22	11	11	48	58	35	17	2	10
chr3_84622032_84622427	54	53	43	204	212	169	81	90	59	133	143	166
chr3_84622829_84623958	139	128	114	126	135	119	183	297	227	68	79	108
chr3_84629073_84629504	29	25	28	29	27	14	33	37	57	15	9	18
chr3_84631379_84631619	15	12	12	12	6	5	18	10	23	8	3	2
chr3_84637954_84638154	34	13	33	20	19	13	31	26	30	15	24	16
chr3_84638999_84639319	37	31	42	31	26	32	18	26	22	11	16	28
chr3_84639694_84640120	66	92	63	117	110	117	77	79	88	60	64	73
chr3_84640937_84641831	244	238	235	534	479	514	272	350	312	176	279	344
chr3_84641967_84642203	35	32	23	64	45	39	38	51	49	28	35	27
chr3_84645163_84645471	27	20	11	100	105	75	31	52	42	68	96	97
chr3_84647492_84648564	175	163	125	335	317	271	291	276	271	207	292	356
chr3_84652377_84653200	212	222	185	475	444	452	255	263	311	141	166	196
chr3_84657305_84657701	91	100	37	209	215	177	114	144	128	99	103	136
chr3_84658014_84658539	42	46	53	96	76	66	41	61	51	45	18	51
chr3_84658999_84659206	20	19	13	13	20	14	7	16	9	11	16	21
chr3_84665858_84666577	384	322	296	589	703	532	257	341	328	308	384	466
chr3_84669065_84669339	29	27	22	115	81	80	19	31	26	51	38	82
chr3_84674792_84675040	15	12	14	54	56	51	11	22	24	25	27	35
chr3_84675725_84675981	27	29	24	33	58	44	20	22	28	44	36	52
chr3_84678714_84679627	263	214	185	443	433	421	254	389	373	264	314	396
chr3_84680076_84680417	56	68	62	9	3	4	69	53	68	19	6	6
chr3_84685640_84686129	65	51	35	205	226	172	36	45	45	150	150	222
chr3_84686804_84687814	108	107	86	242	265	189	84	125	114	162	179	254
chr3_84690132_84690412	9	11	17	75	61	62	13	23	37	47	33	55
chr3_84692843_84693159	18	25	19	34	25	37	22	33	29	16	25	33
chr8_110901809_110902648	108	109	54	79	83	78	122	120	104	59	91	131
chr8_110911603_110912555	109	111	99	313	261	302	121	125	152	171	259	267
chr8_110913205_110913428	11	11	4	20	19	13	16	32	17	26	23	8
chr8_110917440_110917789	73	64	35	113	99	86	93	154	133	41	84	86
chr8_110919195_110920360	407	364	308	568	474	461	402	484	425	394	459	548
chr8_110920595_110920866	20	23	23	28	36	28	45	49	54	46	30	49
chr8_110938809_110939009	1	1	6	10	17	9	6	9	8	9	12	17
chr8_110941422_110942000	57	24	38	94	125	84	113	141	124	94	119	131
chr8_110950224_110950691	14	36	40	61	65	60	34	66	47	92	102	133
chr8_110954358_110954558	17	8	8	11	11	11	20	15	13	5	11	4
chr8_110954753_110955153	49	48	45	134	91	90	77	91	95	61	77	89
chr8_110965699_110965939	39	20	16	59	74	59	17	36	21	23	49	48
chr8_110969934_110971110	528	518	482	702	752	630	533	615	621	514	622	675
chr8_110988159_110988429	3	4	0	15	20	6	3	5	4	16	14	21
chr8_110992886_110993191	26	17	19	24	24	24	48	88	78	10	17	33
chr8_110997469_110998627	594	596	509	600	653	548	469	531	489	368	406	526
chr13_97329755_97330084	1	9	5	36	29	26	1	6	2	9	11	7
chr13_97386586_97387021	22	11	8	34	23	35	15	14	13	11	7	12
chr13_97390336_97390990	68	81	46	50	75	35	27	59	62	24	40	44
chr17_74600360_74600616	5	9	6	2	8	8	11	5	22	3	4	4
chr17_74629559_74629795	8	6	4	1	5	5	10	23	13	0	2	3
chr17_74630814_74631304	47	57	54	33	34	16	53	77	66	10	17	24
chr17_74642497_74642839	34	47	27	41	54	40	83	93	76	19	29	31
chr17_74642964_74643594	109	110	67	111	90	83	151	146	146	55	45	64
chr17_74667831_74668421	28	48	31	18	30	14	28	41	25	4	13	27
chr17_74669604_74669934	12	8	15	2	7	2	32	30	15	5	5	8
chr17_74679717_74680233	33	35	22	6	8	0	36	23	41	11	5	4
chr17_74699469_74699716	7	10	10	2	6	7	11	21	23	6	7	1
chr8_68704122_68704409	24	19	11	0	2	10	27	18	19	4	0	2
chr8_68707258_68707530	5	9	4	18	4	3	16	17	36	4	5	5
chr8_68739937_68740847	147	142	131	55	54	43	184	198	187	39	13	49
chr8_68740953_68741198	10	14	7	5	8	13	17	26	25	5	3	7
chr8_68766802_68767100	23	26	21	27	26	12	20	31	22	12	14	27
chr8_68793583_68794739	554	588	534	776	754	679	451	634	558	446	566	747
chr2_118004179_118004415	23	11	12	9	8	15	13	17	27	5	6	2
chr2_118007922_118008493	144	154	87	505	569	457	147	158	188	280	429	532
chr2_118011624_118012074	70	94	84	197	189	187	87	108	101	123	162	233
chr2_118012225_118012611	136	160	148	256	254	272	181	276	228	148	160	243
chr2_118025756_118026474	141	183	111	251	253	218	193	192	206	138	192	225
chr2_118026566_118026926	57	39	58	24	31	31	47	52	59	10	9	6
chr2_118031737_118032008	29	39	23	23	29	17	38	48	50	14	3	15
chr2_118034155_118035692	196	266	209	187	180	187	209	303	300	62	71	88
chr2_118044753_118044997	10	16	14	9	9	6	9	17	11	5	7	4
chr2_118052170_118052665	38	34	43	7	9	14	21	24	26	7	9	7
chr2_118052786_118053365	29	38	33	32	28	29	19	46	42	26	35	40
chr2_118053535_118054310	73	73	47	88	81	92	47	62	78	56	51	54
chr1_121307145_121307501	6	12	4	40	62	44	18	11	18	46	40	69
chr1_121314743_121315445	117	94	117	160	123	124	139	144	209	111	126	157
chr1_121316001_121316357	25	29	29	17	27	16	29	29	36	6	8	6
chr1_121327284_121327556	64	56	67	44	37	35	64	67	71	38	45	48
chr1_121327623_121328477	761	651	630	945	996	869	620	756	777	665	876	1071
chr1_121329396_121329598	26	30	28	51	49	29	37	51	48	15	19	39
chr1_121334292_121334721	38	31	28	123	140	146	72	66	57	134	162	160
chr1_121360260_121361101	208	229	203	315	318	324	279	314	358	128	199	201
chr1_121377500_121377767	8	7	16	12	6	13	26	34	45	5	2	11
chr1_121377907_121378226	15	11	21	22	20	12	60	52	66	8	10	7
chr1_121379636_121380813	159	114	138	79	85	66	199	228	165	66	57	70
chr1_121396580_121396907	18	15	14	11	14	13	30	35	44	0	8	5
chr1_121398260_121398573	16	19	11	12	7	7	28	48	35	9	7	10
chr8_105900139_105901289	522	496	426	605	607	518	422	538	550	348	535	638
chr8_105907241_105907812	40	32	48	45	77	44	36	41	33	19	34	17
chr8_105907911_105908655	48	40	35	35	26	32	22	25	36	14	15	17
chr8_105919318_105919804	103	98	89	79	77	89	142	123	162	32	39	65
chr8_105930458_105931147	75	84	62	87	87	80	44	79	67	70	70	75
chr8_105936857_105938637	540	560	470	606	663	615	545	743	701	521	579	740
chr8_105957721_105958625	160	187	151	395	342	362	203	268	273	258	367	443
chr8_105965282_105966349	281	279	225	525	555	525	337	441	421	343	492	502
chr8_105975420_105975650	2	15	5	16	5	17	4	4	6	9	7	11
chr8_105976715_105977168	17	6	9	23	19	35	6	11	6	25	18	28
chr8_105983336_105984125	97	86	82	238	218	227	141	176	148	187	218	252
chr8_105990702_105991450	187	201	149	280	283	222	135	224	168	128	172	242
chr8_105991579_105991927	45	37	37	152	178	121	52	72	66	110	162	173
chr8_105995990_105997077	186	190	130	467	544	474	221	256	251	366	408	537
chr4_88503711_88504098	29	19	19	83	78	78	20	21	38	47	30	75
chr4_88514393_88514933	65	71	41	110	91	91	47	81	66	52	59	70
chr4_88515240_88515545	37	42	32	28	35	33	24	39	30	14	15	19
chr4_88515654_88516246	105	100	70	153	168	152	74	90	101	73	83	103
chr4_88522740_88522964	12	12	14	8	10	7	3	10	19	7	4	2
chr4_88523316_88523621	18	16	15	24	17	37	21	31	19	7	23	13
chr4_88530290_88530688	31	27	28	21	14	10	19	30	19	13	8	7
chr4_88535824_88536188	40	26	24	2	6	2	30	48	62	6	3	3
chr4_88537066_88538151	93	166	101	117	131	120	87	110	115	115	125	185
chr4_88543752_88544250	60	50	28	67	65	65	37	45	51	22	36	56
chr4_88550025_88551051	144	146	121	160	158	176	150	180	170	69	131	162
chr4_88573946_88574212	20	10	9	11	13	16	14	9	7	5	8	12
chr4_88579859_88580080	12	9	9	4	4	2	14	9	6	0	8	2
chr4_40603824_40604071	5	13	9	7	10	6	16	11	23	4	2	3
chr4_40648915_40649668	210	171	178	307	291	275	192	297	274	116	178	183
chr4_40651148_40651348	11	13	15	19	28	18	7	7	26	4	1	2
chr4_40666333_40666550	4	3	4	11	14	16	3	7	10	6	17	14
chr4_40680445_40680966	59	63	66	68	77	57	42	49	56	40	40	54
chr4_40683317_40683684	7	12	13	69	52	53	5	12	15	14	25	35
chr4_40685867_40686398	37	30	45	52	55	44	101	74	111	32	43	31
chr4_40696713_40697053	68	83	77	181	168	118	128	188	158	109	129	155
chr4_40697116_40697438	50	69	45	78	109	80	94	129	105	48	67	71
chr12_85904021_85904379	10	10	8	45	50	49	5	4	8	16	10	16
chr12_85920003_85920511	13	10	7	38	43	32	7	14	7	17	20	18
chr12_85930801_85931004	9	4	1	8	13	11	9	9	21	5	2	7
chr12_85937485_85937756	10	3	10	21	14	15	10	18	10	11	12	27
chr12_85942396_85943281	135	153	138	233	244	223	158	189	148	107	157	187
chr12_85947178_85947588	108	107	104	194	196	213	103	175	161	118	176	230
chr12_85954232_85954519	18	26	19	11	24	25	22	17	19	11	15	24
chr12_85956283_85956600	29	44	42	52	44	51	68	77	73	20	33	43
chr12_85958521_85958806	27	32	19	65	47	57	37	37	34	31	31	47
chr12_85959404_85960459	292	250	194	294	345	321	359	367	358	195	194	254
chr12_85964632_85964848	3	0	6	18	16	16	3	5	0	20	10	22
chr12_85967818_85968121	21	18	13	20	20	17	36	22	29	16	25	21
chr12_85973343_85974402	128	115	102	363	414	349	113	171	157	354	466	479
chr12_85979972_85980563	83	53	63	129	146	144	61	103	90	110	120	175
chr12_85985501_85985943	21	13	18	64	52	62	15	15	15	34	33	66
chr12_85992002_85993204	199	209	208	707	726	652	288	358	281	403	496	704
chr8_107621201_107621496	21	27	20	15	29	16	24	32	28	11	9	15
chr8_107669498_107669808	14	15	18	7	10	3	5	9	14	8	4	9
chr8_107682157_107682462	22	19	17	21	15	16	15	20	19	10	9	9
chr9_53536380_53537549	1339	1238	1071	1585	1560	1549	982	1323	1269	1075	1348	1676
chr9_53581367_53581664	5	2	6	23	38	28	14	9	12	46	25	37
chr9_53594654_53595312	79	68	63	76	75	59	41	62	48	34	32	57
chr9_53597463_53597878	28	18	20	21	48	33	30	37	29	30	28	31
chr8_95602211_95602515	21	46	28	38	38	45	21	46	27	13	16	24
chr8_95606779_95608039	156	173	138	317	332	227	220	243	199	265	310	373
chr8_95616136_95617487	581	593	539	622	617	592	634	714	721	266	358	422
chr8_95622288_95622516	8	7	11	5	8	4	11	26	13	11	2	8
chr8_95624904_95625176	14	9	4	8	8	10	12	14	11	11	22	19
chr8_95630243_95630565	14	38	17	82	54	64	20	46	25	32	37	69
chr8_95633243_95634182	335	327	275	414	424	348	261	282	304	260	328	368
chr8_95634721_95634928	26	29	31	8	13	7	22	31	21	7	9	14
chr8_95637361_95638026	152	82	71	158	167	155	84	112	113	100	137	168
chr8_95650842_95651295	17	28	15	16	14	10	14	19	9	9	0	3
chr8_95651730_95651945	9	19	5	15	22	8	8	6	9	3	6	14
chr8_95652288_95652752	15	10	11	25	42	15	19	38	17	22	20	29
chr8_95659490_95659779	7	20	12	16	25	12	18	42	40	7	29	20
chr8_95662959_95663799	74	59	47	124	164	105	54	135	109	88	101	163
chr8_95670139_95670342	27	16	12	16	27	17	40	53	43	23	21	16
chr8_95672641_95673999	516	516	444	645	680	638	593	755	687	462	486	559
chr8_95677688_95678898	284	245	238	350	318	308	256	366	348	207	282	295
chr8_95683816_95684017	3	7	8	9	13	15	0	7	4	19	14	15
chr8_95685043_95685531	60	55	49	70	66	39	48	60	58	38	69	96
chr8_95691329_95691774	8	3	4	18	24	20	9	7	10	31	33	28
chr8_95697001_95697501	74	75	60	121	104	139	53	77	68	55	90	119
chr8_95698020_95698440	25	39	20	63	30	27	52	71	53	33	52	24
chr7_72238669_72238969	28	24	11	12	10	6	14	13	21	7	3	6
chr7_72240146_72240353	11	9	12	4	5	13	11	12	2	5	2	7
chr15_27212946_27213599	49	36	35	91	91	85	46	71	81	68	70	79
chr15_27214971_27215311	19	9	14	30	38	39	10	22	21	21	28	42
chr15_27215760_27216299	18	22	19	46	59	32	15	14	11	38	28	43
chr15_27232327_27232578	17	17	13	13	7	6	20	19	21	12	11	2
chr15_27232687_27233389	122	121	108	178	161	175	165	190	164	100	135	131
chr15_27234795_27235152	52	47	27	44	48	53	28	41	42	26	26	49
chr15_27244391_27244861	22	29	14	39	26	11	34	31	45	14	21	22
chr10_75704234_75704460	8	12	6	23	10	17	12	10	9	5	13	18
chr10_75704679_75704975	13	2	9	22	17	14	5	11	16	19	46	20
chr10_75708735_75708988	14	14	5	10	27	15	10	13	12	10	16	6
chr10_75710201_75710597	18	7	9	52	66	65	10	27	15	44	58	60
chr10_75739467_75739772	15	18	15	4	5	7	35	23	30	6	4	4
chr10_75744002_75744564	116	111	106	145	132	128	97	135	148	82	77	85
chr10_75744779_75745186	50	62	31	47	51	58	66	92	64	29	28	27
chr10_75751634_75752010	35	22	27	12	20	10	38	53	45	4	4	13
chr10_75763994_75765483	928	865	781	1253	1130	1108	753	945	940	631	888	959
chr10_75772919_75773890	349	416	323	465	441	420	327	492	390	306	447	503
chr10_75780853_75781683	223	166	154	328	336	325	172	266	224	240	283	314
chr10_75783893_75784285	89	87	77	94	94	70	55	92	60	54	62	61
chr10_75790941_75791165	6	14	7	12	2	13	9	18	15	12	9	6
chr10_75797608_75798746	83	106	106	117	111	94	99	146	129	86	122	141
chr10_75799586_75799814	9	16	9	7	9	2	15	17	13	4	5	4
chr17_10404625_10404867	8	2	8	13	15	18	5	9	2	6	6	4
chr17_10408619_10408897	8	10	11	21	26	22	8	14	12	19	25	21
chr17_10454549_10454771	13	6	2	6	12	8	4	19	15	5	11	3
chr17_10490044_10490282	9	2	3	17	16	6	2	8	1	8	2	3
chr17_10493246_10493466	12	8	12	19	10	12	7	12	11	9	11	18
chr17_10497767_10498326	39	44	36	94	81	87	27	32	38	40	53	64
chr1_16504770_16505766	59	53	55	156	163	131	70	126	92	100	102	148
chr1_16518610_16519505	225	212	187	392	354	347	221	289	259	222	302	388
chr1_16519628_16520133	83	96	80	93	105	84	77	108	88	59	82	92
chr1_16554663_16555055	11	27	19	16	4	13	22	35	30	5	6	5
chr1_16562895_16563192	11	19	4	34	43	12	6	10	14	16	12	18
chr1_16570744_16571449	107	66	61	161	151	130	81	80	91	90	113	154
chr1_16578395_16578937	33	32	27	57	47	54	99	76	70	62	56	75
chr10_42415975_42416469	22	38	24	30	20	27	19	23	40	8	4	14
chr10_42436197_42436557	20	11	9	45	42	50	13	25	15	12	35	21
chr10_42436856_42437185	0	6	4	22	25	34	8	6	9	17	5	15
chr10_42463973_42464656	64	91	79	157	145	133	108	132	141	116	123	176
chr10_42477856_42478810	679	677	519	909	1043	962	586	680	712	598	771	919
chr10_42491321_42491601	8	5	6	5	5	5	15	14	14	3	0	6
chr10_42492175_42492723	15	21	26	25	38	29	40	62	60	10	22	27
chr14_62400512_62400783	5	7	2	7	6	9	8	13	22	0	8	4
chr14_62457442_62458004	43	60	42	45	40	54	30	55	38	30	31	26
chr14_62466336_62466687	17	39	11	48	37	22	28	42	32	9	12	27
chr14_62474543_62474808	13	16	14	8	8	2	4	17	15	9	8	4
chr14_62489236_62489505	21	4	19	8	4	6	14	15	13	9	0	2
chr14_62492493_62492805	17	31	21	12	20	6	23	25	33	18	14	9
chr14_62493627_62494015	16	20	13	7	9	4	21	30	31	19	8	5
chr3_126714515_126714763	2	5	3	2	2	5	11	8	22	6	1	5
chr3_126723001_126723756	63	67	66	44	34	63	119	152	151	10	38	18
chr3_126738585_126738836	18	15	4	4	5	4	20	14	14	1	6	5
chr3_126744410_126745046	216	206	166	159	117	163	201	285	266	44	39	59
chr3_126745264_126745693	91	82	78	34	39	40	140	152	118	13	14	13
chr3_126746259_126746807	113	94	75	48	64	44	107	132	107	29	41	40
chr3_126758344_126758746	45	42	54	35	27	31	65	113	67	14	9	10
chr3_126760462_126760939	35	25	25	12	8	11	28	24	35	8	7	7
chr3_126770090_126770490	30	33	36	67	43	53	45	57	52	25	34	39
chr3_126771487_126771937	88	84	49	121	86	107	46	93	69	55	62	106
chr3_126777001_126777632	55	27	27	9	12	4	96	106	88	7	1	4
chr3_126777900_126778219	9	13	6	6	1	4	33	22	34	2	4	2
chr3_126792820_126793854	49	65	42	24	23	20	91	104	87	18	11	11
chr11_24141592_24141866	16	15	11	4	5	3	6	0	4	7	0	1
chr11_24142408_24142618	15	11	15	2	5	6	8	8	10	2	5	2
chr11_24184714_24185486	23	14	15	95	102	95	15	25	17	115	78	141
chr2_30401173_30401417	18	5	9	9	12	9	18	15	13	11	12	13
chr2_30406732_30407660	106	95	94	394	376	353	123	170	181	264	335	445
chr2_30408506_30408772	19	10	18	38	31	40	50	33	37	38	26	38
chr2_30415101_30416651	1106	1052	973	1481	1390	1376	979	1328	1224	913	1235	1397
chr2_30435594_30436497	122	111	132	203	169	162	109	169	185	109	168	222
chr2_30440878_30442372	546	563	417	907	903	894	501	724	591	599	704	852
chr2_30442502_30442813	48	39	26	96	84	63	40	34	40	51	90	94
chr2_30447194_30447560	10	13	6	19	37	16	14	20	11	48	28	52
chr2_30450665_30450888	10	3	7	15	18	15	4	4	7	10	9	14
chr2_30463715_30464813	231	193	219	550	511	557	261	398	360	306	410	459
chr2_30470245_30470512	35	38	20	62	52	42	32	50	38	46	48	69
chr2_30470679_30470939	22	41	19	51	44	24	28	60	52	42	42	47
chr2_30471833_30472598	109	79	74	407	365	351	141	177	178	336	387	474
chr2_30472745_30472950	23	35	16	32	23	22	29	45	24	23	35	27
chr2_30473400_30474470	237	224	180	462	474	471	259	304	282	356	466	616
chr2_30487536_30488274	472	441	441	967	991	913	709	834	784	680	921	978
chr2_30491689_30492012	80	74	85	49	37	25	125	122	162	8	8	17
chr2_30495578_30496408	209	190	180	389	407	321	198	246	230	285	302	352
chr17_42815451_42815712	10	17	5	11	20	31	8	17	20	12	28	10
chr17_42817244_42817522	23	19	16	4	2	7	11	7	14	5	2	4
chr17_42832335_42832544	17	14	5	9	3	4	7	13	11	8	5	5
chr17_42837038_42837667	30	46	39	17	23	21	50	45	38	21	15	18
chr17_42846334_42846557	6	12	4	0	3	4	15	19	19	6	0	6
chr17_42847176_42848376	142	145	121	4	6	8	135	144	113	21	12	7
chr17_42864578_42864916	15	6	11	3	13	15	30	13	26	3	0	2
chr17_42875647_42875896	45	38	24	32	32	30	25	31	38	19	19	31
chr17_42875964_42876970	427	466	349	517	517	509	346	436	383	321	380	486
chr17_42882907_42883665	49	68	58	67	61	60	20	41	46	28	54	55
chr17_42887296_42887775	26	15	16	26	35	39	33	41	26	7	22	29
chr10_116208044_116208263	11	9	4	16	21	13	10	7	7	4	11	6
chr10_116260845_116261518	43	37	32	66	43	58	25	43	51	23	22	44
chr10_116268148_116268661	33	24	20	37	13	8	28	49	29	17	9	11
chr5_58736493_58737095	35	35	31	40	26	34	23	18	24	21	11	16
chr4_120101811_120102238	32	35	19	8	16	19	22	12	16	11	11	5
chr4_120104548_120105036	52	37	42	117	65	101	40	70	59	53	26	63
chr4_120116158_120116843	26	25	34	136	110	140	33	31	31	111	137	110
chr4_120120316_120120593	15	36	19	23	25	31	17	47	31	31	27	32
chr4_120129361_120130057	66	56	51	77	65	73	70	81	60	58	58	66
chr4_120148447_120149088	19	24	35	39	47	38	41	40	55	47	39	74
chr4_120149232_120149540	11	24	17	16	10	10	14	21	13	13	10	7
chr4_120161563_120161903	14	13	13	21	9	5	26	25	38	9	21	6
chr4_120181921_120182331	17	30	14	56	80	65	31	70	37	38	57	46
chr4_120188333_120189214	86	77	43	130	126	87	81	111	102	62	81	110
chr12_54805342_54806556	78	78	57	167	188	164	81	98	102	83	92	115
chr12_54820651_54821431	145	149	98	252	236	184	131	135	147	115	124	206
chr12_54822885_54823257	58	72	50	84	88	69	72	90	103	61	65	100
chr12_54825221_54825565	66	62	66	61	57	58	57	59	70	46	29	39
chr12_54830600_54830946	103	85	83	119	115	101	59	89	75	66	81	99
chr12_54834824_54835481	230	285	232	277	307	270	271	332	353	159	155	225
chr12_54839843_54840263	148	182	127	256	245	226	236	302	268	170	218	277
chr12_54844445_54844958	20	21	16	86	91	58	30	44	24	58	65	76
chr12_54861933_54863191	506	496	462	698	620	636	452	537	534	328	488	622
chr12_54874704_54875318	139	157	133	323	325	251	148	212	247	141	176	202
chr19_4615003_4616129	196	194	172	490	574	461	256	336	313	402	525	672
chr19_4625068_4626143	532	537	491	808	818	776	431	562	600	557	693	759
chr19_4628938_4629167	25	40	31	63	79	58	34	49	42	18	22	33
chr19_4636833_4637127	17	19	28	1	13	7	30	48	29	6	12	7
chr19_4644390_4644590	20	8	7	15	0	20	2	19	1	20	6	8
chr19_4646390_4646651	6	4	5	10	11	26	12	11	6	6	9	10
chr19_4660383_4660850	40	29	28	52	58	57	29	52	27	35	26	47
chr19_4664290_4664501	10	12	2	1	2	6	12	7	15	3	0	2
chr19_4672450_4672763	26	30	17	15	13	10	40	43	32	9	8	4
chr19_4680367_4680600	12	10	4	3	8	11	16	12	18	0	6	8
chr19_4697206_4697435	2	5	9	2	2	1	10	16	20	2	3	3
chr19_4698142_4698635	36	36	61	25	10	15	31	49	40	18	20	19
chr5_123317671_123318401	50	40	27	43	42	16	41	40	48	26	32	28
chr5_123319433_123319665	8	11	10	16	15	10	14	13	13	10	6	4
chr5_123330440_123330677	14	9	11	1	2	7	4	5	5	4	2	4
chr5_123330757_123330965	11	6	10	1	2	4	7	1	1	2	6	2
chr5_123343679_123345680	434	474	408	576	544	505	462	492	477	367	480	591
chr5_123350365_123350778	8	13	10	29	27	25	8	16	12	31	34	37
chr5_123368671_123369244	73	58	62	85	64	60	48	56	55	47	50	64
chr5_123376567_123377949	525	543	503	767	820	803	491	626	529	513	565	707
chr5_123388443_123388964	40	32	23	89	92	79	41	56	33	60	77	82
chr5_123393846_123395421	1537	1607	1346	2194	2227	2215	1500	1700	1599	1555	1935	2209
chr5_123397935_123398172	35	29	37	93	117	130	44	44	48	126	123	142
chr5_123398982_123399191	20	34	43	133	140	110	48	65	39	67	75	93
chr9_75100345_75100760	24	17	12	44	36	31	15	20	24	40	34	47
chr9_75106173_75106477	15	14	2	28	21	17	45	40	20	8	10	11
chr9_75107489_75107826	19	23	10	17	18	26	29	29	22	12	16	15
chr9_75107963_75108631	22	47	47	54	51	40	55	45	46	23	30	28
chr9_75111972_75112275	3	0	7	15	14	11	3	8	4	24	18	28
chr9_75124128_75124855	116	115	124	103	95	77	196	226	191	27	45	66
chr9_75130282_75130588	13	19	9	47	46	40	29	14	23	35	20	27
chr9_75160381_75161171	23	25	28	206	152	153	33	38	40	163	239	284
chr9_75195652_75196069	108	109	89	103	76	86	175	195	158	41	77	71
chr9_75196156_75196787	383	352	320	538	592	546	450	617	482	417	463	492
chr6_35113470_35113852	29	38	20	67	64	61	40	36	74	51	75	85
chr6_35121929_35122283	17	14	10	1	4	5	34	30	44	4	4	6
chr6_35133215_35134422	976	1096	963	1387	1500	1458	851	1078	1046	870	1284	1518
chr6_35147971_35148396	41	45	29	81	77	81	48	66	73	52	74	75
chr6_35150055_35150827	134	109	127	90	67	72	115	138	133	48	43	48
chr6_35172044_35172367	25	20	41	30	36	28	11	24	15	14	20	24
chr6_35176755_35178283	778	868	651	692	647	624	495	627	620	378	537	644
chr6_35179241_35179489	56	46	50	13	20	3	33	30	23	6	7	3
chr6_35191233_35191570	30	24	7	2	6	6	10	22	21	9	12	9
chr6_35191711_35192137	46	55	27	4	10	5	26	47	50	9	3	10
chr6_35195889_35196224	21	17	18	26	31	24	31	45	27	18	23	23
chr18_47562538_47563200	186	189	191	59	39	66	173	254	232	24	36	28
chr14_27405153_27405999	73	76	76	114	109	105	91	93	96	49	55	99
chr14_27412687_27413054	22	11	12	22	18	20	18	22	37	4	4	6
chr14_27413828_27414362	46	48	38	40	27	42	27	34	37	13	19	22
chr14_27428580_27429885	813	901	741	911	864	851	661	931	881	595	807	955
chr14_27440998_27441252	22	17	11	16	11	5	11	6	15	7	8	14
chr14_27443839_27444166	17	13	11	39	29	23	11	17	19	9	28	22
chr14_27444585_27444800	9	7	4	5	5	4	12	18	10	2	4	4
chr14_27493579_27493824	7	17	5	16	22	17	8	8	10	15	11	8
chr14_27497576_27498103	10	17	16	25	23	27	19	25	13	32	45	65
chr6_134521780_134522001	1	0	2	3	0	4	17	15	10	2	0	1
chr6_134523887_134524108	11	2	5	2	6	7	17	15	13	6	4	5
chr6_134528423_134528669	7	2	5	2	10	2	20	14	14	16	3	10
chr6_134531326_134531653	24	24	17	53	44	47	34	39	43	33	35	56
chr6_134539517_134539740	2	3	4	13	11	12	6	6	10	11	15	21
chr6_134543164_134543369	6	8	4	19	13	16	12	16	14	15	16	17
chr6_134543657_134544499	133	122	96	155	175	157	143	236	175	117	110	141
chr6_134559510_134559962	10	11	15	22	26	38	24	43	27	22	14	13
chr6_134560184_134560384	7	8	3	1	2	3	8	18	5	2	0	1
chr6_134565898_134566134	43	26	18	28	35	17	21	25	36	32	15	24
chr6_134566376_134567640	352	396	283	548	584	584	269	379	352	366	428	472
chr6_134591630_134591983	10	14	15	25	23	53	15	29	34	11	14	16
chr6_134594624_134595257	25	50	27	84	120	107	32	43	35	72	60	53
chr5_145763131_145763440	15	4	10	17	16	18	7	9	13	20	19	11
chr3_158375992_158376219	14	15	9	9	11	12	10	7	7	12	6	4
chr4_130902095_130903036	161	150	107	387	377	347	270	310	307	267	282	339
chr4_130913091_130914439	807	820	614	1682	1747	1608	805	1029	997	992	1339	1491
chr4_130917661_130917874	73	55	52	153	181	129	85	129	128	128	136	157
chr4_130919226_130920123	554	554	491	748	707	672	633	746	707	406	431	588
chr4_130920995_130921686	102	113	82	373	376	339	116	165	163	323	342	388
chr4_130921984_130922296	91	96	59	146	152	164	140	160	155	72	113	120
chr4_130927123_130927390	10	10	15	24	22	24	25	30	27	11	21	18
chr4_130931482_130931987	6	14	10	37	40	52	11	13	17	14	15	21
chr4_130935632_130937123	47	18	38	152	158	144	45	42	30	72	64	103
chr4_130937189_130937830	15	14	19	46	73	65	17	19	8	17	38	31
chr4_130939289_130940115	46	52	28	58	89	52	25	44	32	30	30	47
chr4_130944794_130945657	22	32	33	112	155	138	31	33	38	58	75	82
chr4_130946374_130946601	9	6	6	26	17	20	8	18	12	7	8	4
chr4_130947083_130947748	38	40	26	63	55	49	32	22	21	35	41	31
chr4_130952634_130953170	6	18	14	18	32	30	8	19	14	10	9	16
chr4_130960111_130960855	102	84	83	144	131	92	59	85	80	46	44	51
chr4_130988241_130988764	94	71	80	64	45	40	92	98	117	27	24	34
chr8_18210218_18210418	5	17	8	2	2	0	6	2	3	2	2	0
chr8_18213767_18214528	100	82	78	3	7	8	43	56	58	5	5	10
chr1_187904879_187905079	9	21	5	4	4	1	6	3	6	7	1	2
chr1_187910716_187911403	82	93	63	37	46	57	66	53	68	21	16	6
chr6_16221010_16221691	80	54	72	30	47	30	56	75	76	19	22	27
chr17_27300925_27301125	9	15	6	1	7	9	0	9	2	8	5	3
chr17_27301342_27301747	25	35	8	30	23	14	17	28	16	28	35	31
chr17_27316361_27316720	18	2	4	4	2	5	3	8	1	33	18	9
chr17_27327462_27327811	45	33	31	26	11	10	33	62	44	10	15	12
chr17_27338454_27338682	6	6	2	5	4	10	15	15	12	11	8	1
chr17_27349881_27350393	7	17	20	7	7	9	8	18	8	35	16	17
chr17_27356182_27356391	8	11	10	2	2	0	2	3	4	8	11	3
chr17_27356933_27357228	41	38	37	18	23	6	19	26	42	21	10	9
chr17_27366897_27367136	15	11	11	4	6	10	10	9	10	16	2	6
chr17_27372275_27372521	5	0	4	0	1	1	4	1	3	19	13	11
chr17_27376622_27376881	20	9	10	1	2	6	3	7	8	12	5	5
chr17_27386349_27386574	7	5	7	5	0	0	0	0	1	19	5	13
chr17_27393481_27393692	16	10	9	4	6	14	5	7	11	9	8	11
chr17_27395599_27395808	17	9	7	3	2	4	7	4	5	7	8	2
chr13_110601414_110601672	59	79	52	52	54	38	51	59	91	30	43	40
chr13_110626325_110626689	30	30	33	28	26	39	25	23	35	15	31	29
chr13_110627591_110628193	141	182	134	210	255	218	193	219	206	121	152	193
chr13_110633176_110634049	177	152	124	10	14	6	78	116	138	21	13	5
chr13_110655138_110655489	15	19	17	42	45	47	28	37	40	30	25	31
chr13_110670943_110671211	7	2	6	24	17	22	2	5	15	7	9	14
chr13_110672627_110672949	13	22	18	14	11	11	13	33	43	7	4	12
chr13_110679821_110680117	11	13	14	2	2	6	26	11	23	8	4	4
chr13_110680720_110681046	28	36	20	8	5	6	28	49	42	1	3	9
chr13_110681286_110681634	24	17	11	59	58	48	19	33	16	24	29	38
chr13_110683717_110683947	6	14	21	26	23	10	10	17	10	6	8	19
chr13_110684323_110684975	95	76	69	149	147	154	86	97	86	43	64	91
chr9_57503483_57503705	7	2	1	1	5	6	4	20	12	15	13	8
chr9_57503819_57504650	54	55	44	51	64	49	67	65	56	56	59	53
chr9_57510684_57511114	34	24	28	64	60	40	40	59	41	47	69	58
chr9_57515185_57515437	6	10	17	12	29	13	4	9	6	11	11	8
chr9_57520801_57521879	918	877	791	939	1013	875	696	855	837	505	803	900
chr9_57523833_57524043	40	32	38	84	86	61	37	64	40	49	80	63
chr9_57525609_57525903	98	80	85	134	128	113	99	117	118	68	109	105
chr9_57529983_57530256	24	27	19	16	7	11	33	39	37	0	8	0
chr9_57537160_57538297	489	411	393	513	566	497	405	477	458	350	468	559
chr9_57541468_57541702	24	11	19	40	31	31	17	28	21	20	28	32
chr9_57552216_57552948	70	74	67	102	63	64	59	137	97	75	75	71
chr9_57560762_57562101	945	930	815	1250	1166	1060	798	1043	963	663	999	1119
chr9_57565657_57565966	51	28	48	133	120	125	38	56	42	102	129	158
chr9_57584976_57585301	43	28	27	72	72	70	42	63	47	31	40	60
chr9_57589106_57590135	397	407	322	584	610	588	415	521	473	388	488	628
chr9_57596600_57596845	7	8	11	11	9	8	5	9	6	11	11	21
chr9_57597946_57598228	17	14	6	19	6	7	13	9	10	13	15	8
chr11_39583926_39584191	8	4	4	2	0	0	17	25	12	1	0	2
chr11_39588763_39589351	35	35	32	16	10	23	31	25	38	10	8	21
chr7_118102322_118103568	198	172	195	192	172	181	131	158	188	84	100	141
chr7_118104506_118105396	208	260	197	213	256	246	177	256	262	89	112	153
chr7_118105542_118105747	42	22	19	33	19	23	39	39	16	4	13	24
chr7_118115602_118117199	679	605	521	566	602	566	377	550	568	334	453	555
chr7_118117514_118117868	81	65	96	104	113	107	103	102	104	65	104	123
chr7_118117989_118118205	53	49	50	50	50	48	43	61	45	44	70	64
chr7_118118282_118118482	24	38	18	19	21	24	25	54	28	17	14	32
chr7_118128856_118130131	962	991	852	1083	1115	1087	887	996	954	744	1012	1207
chr7_118135642_118135888	4	14	6	8	3	11	9	16	25	6	1	3
chr7_118148649_118148943	16	11	18	12	14	12	15	21	6	3	12	18
chr7_118154229_118154481	2	2	2	15	9	7	8	11	5	17	10	28
chr7_118160111_118160549	55	41	49	39	33	43	107	144	159	17	22	24
chr7_118169797_118170969	93	106	60	214	227	221	116	128	125	127	175	242
chr7_118175459_118176193	18	3	13	53	55	45	16	17	22	29	56	53
chr6_54902585_54902836	8	6	2	14	10	24	5	1	6	15	19	20
chr6_54915829_54916029	9	8	6	11	5	13	7	12	12	8	7	3
chr6_54916132_54916491	24	20	19	27	30	31	22	15	12	12	23	32
chr6_54917538_54917912	78	52	47	56	40	59	59	87	57	28	23	37
chr6_54925814_54926033	11	8	7	13	9	15	4	8	3	18	9	13
chr6_54926809_54927235	43	38	23	63	59	53	22	25	35	16	26	21
chr6_54933795_54934261	52	39	37	82	95	76	45	55	82	62	58	66
chr6_54941174_54941501	16	18	12	25	38	30	13	13	14	14	36	48
chr6_54946248_54946933	125	157	136	175	133	195	90	165	110	43	66	95
chr6_54948607_54949334	100	91	69	125	122	121	81	101	106	69	89	131
chr6_54952644_54952858	33	27	24	10	7	11	29	37	56	13	17	8
chr6_54954328_54955034	160	154	127	126	135	131	147	216	191	79	109	113
chr6_54955086_54955612	63	56	58	57	84	77	43	60	44	51	34	35
chr6_54956388_54956892	75	52	42	44	53	45	97	69	111	26	33	40
chr6_54957939_54958302	48	70	46	72	58	69	103	128	110	35	42	43
chr6_54962957_54963234	4	12	12	24	36	19	11	8	7	14	22	3
chr6_54972189_54972808	113	112	96	175	147	146	137	161	153	106	140	171
chr6_54972926_54973176	22	20	24	37	48	51	29	34	34	31	25	45
chr6_54974553_54975031	84	64	57	107	98	102	80	82	91	47	46	58
chr5_138207307_138207584	5	14	9	17	15	8	6	12	6	24	13	8
chr5_138209475_138209891	11	3	6	15	22	8	4	3	1	24	27	24
chr5_138221897_138222621	100	86	76	104	120	103	73	60	60	51	68	86
chr5_138227303_138227747	7	5	4	91	117	93	12	13	12	67	78	104
chr5_138228094_138228369	24	23	3	17	28	27	11	9	11	21	21	19
chr5_138229456_138229967	33	27	15	98	82	104	39	69	84	50	61	61
chr5_138255426_138256295	543	458	448	642	699	614	480	578	526	433	572	639
chr5_138256972_138257393	60	55	43	255	247	239	40	50	55	122	162	208
chr5_138262082_138262488	51	57	62	180	196	175	73	98	81	101	160	194
chr5_138263183_138263402	22	18	14	16	16	9	22	42	31	10	24	14
chr5_138263471_138264416	403	381	303	507	486	431	337	412	407	274	381	433
chr5_138283603_138283851	9	7	11	8	4	7	10	16	17	6	4	7
chr5_138292147_138292519	45	46	29	18	23	25	76	84	83	13	10	22
chr2_152601256_152601916	165	188	123	87	94	87	139	191	169	26	33	50
chr2_152611374_152611652	9	11	2	26	32	18	4	12	7	14	10	31
chr2_152614808_152615223	21	14	15	26	17	16	13	17	7	16	7	13
chr2_152615543_152615910	73	59	50	105	88	93	30	56	57	48	54	65
chr2_152620355_152621136	43	17	25	122	147	141	43	43	53	114	109	123
chr2_152636306_152637558	193	132	167	507	509	462	245	280	298	294	379	401
chr2_152643805_152644085	14	9	7	9	17	15	21	22	25	7	5	4
chr2_152652717_152653615	129	121	95	476	491	434	139	194	160	280	336	400
chr2_152657437_152657782	25	36	21	75	64	74	21	43	45	50	37	73
chr2_152661165_152661516	15	21	16	60	53	62	16	15	22	32	35	57
chr2_152669224_152670402	464	458	447	541	546	445	314	455	379	304	341	448
chr2_152671009_152671336	77	59	43	120	122	129	68	101	81	72	118	137
chr2_152671430_152672058	146	135	110	323	358	401	209	250	252	199	245	315
chr2_152678118_152678666	54	75	50	53	88	68	48	53	47	53	77	69
chr2_152683130_152684477	216	225	174	359	446	369	277	358	371	270	316	437
chr2_152691506_152692302	108	87	95	351	361	309	183	165	174	256	283	323
chr2_152693279_152693480	20	10	15	24	34	15	16	18	19	7	18	16
chr2_152696727_152697140	58	67	49	103	90	74	49	58	50	50	54	98
chr5_45916929_45917240	2	7	8	17	34	11	6	12	8	16	15	29
chr5_45925758_45926560	33	51	12	137	142	147	38	67	52	107	100	126
chr5_45961645_45961872	1	0	1	16	19	9	6	3	1	11	9	24
chr19_59025626_59026283	35	34	23	55	38	37	27	43	25	37	43	43
chr19_59027900_59028452	30	30	21	52	38	46	39	45	54	22	19	32
chr19_59036550_59037270	86	78	75	87	83	80	74	90	66	33	54	72
chr19_59037519_59037812	12	7	7	27	23	18	14	14	15	4	20	12
chr19_59041835_59042228	15	12	25	7	18	8	15	30	28	9	19	10
chr19_59042697_59043062	34	50	40	70	84	76	31	42	34	46	40	57
chr19_59046005_59046368	28	24	15	18	24	9	45	58	52	3	4	5
chr19_59051838_59052441	24	15	21	77	101	66	16	29	18	36	33	68
chr19_59071303_59071826	284	299	269	540	552	527	290	370	374	311	401	490
chr19_59071887_59072386	156	165	146	215	279	244	148	230	193	126	167	183
chr19_59074381_59075887	514	478	469	1037	1077	1030	453	528	488	624	795	902
chr19_59083683_59084019	1	3	3	15	26	30	7	6	6	12	14	17
chr19_59084369_59084647	11	13	6	17	22	15	16	21	16	19	11	23
chr11_42196147_42196353	7	10	9	2	5	7	12	6	20	3	5	1
chr6_116818829_116819039	8	7	10	18	18	10	12	4	8	10	14	9
chr11_102400459_102401712	102	65	63	138	106	112	119	114	138	83	113	106
chr11_102407020_102408172	992	1059	899	1233	1213	1129	835	1022	998	668	870	998
chr11_102408297_102408970	878	915	829	1260	1334	1318	821	907	1029	858	1086	1245
chr11_102411767_102411986	122	131	125	193	162	179	100	156	126	110	123	143
chr11_102414014_102414214	18	9	14	16	30	27	5	9	12	19	29	17
chr11_102417107_102417325	7	5	8	1	2	1	14	16	27	7	1	5
chr11_102418821_102419322	84	69	82	88	99	61	101	139	128	47	46	65
chr11_102424684_102426015	907	792	797	1797	1728	1656	904	1086	958	981	1255	1440
chr11_102428877_102429434	381	366	292	644	585	542	298	416	405	314	429	574
chr11_102430033_102430694	978	996	866	1287	1485	1344	856	988	1025	839	1035	1254
chr11_102430751_102431345	327	343	277	312	370	283	206	285	266	164	197	277
chr11_102432064_102432896	682	656	575	1226	1199	1142	598	804	713	610	794	955
chr11_102434473_102434676	124	98	58	173	144	205	113	103	118	126	111	170
chr11_102440223_102440616	30	27	25	113	124	79	43	61	50	49	76	95
chr11_102440900_102441100	15	21	17	17	18	23	12	19	9	10	6	7
chr11_102446567_102446822	24	22	29	19	15	14	34	53	29	12	21	30
chr11_102446977_102448019	166	185	156	276	282	244	192	260	207	161	175	232
chr11_102455662_102456602	444	490	388	509	536	397	391	442	488	291	367	508
chr11_102466057_102466304	17	30	16	23	21	18	33	53	43	13	19	42
chr11_102466882_102467654	340	344	287	505	493	529	380	446	444	277	347	404
chr11_102474660_102474917	14	19	10	6	10	11	15	10	18	5	8	7
chr11_102478655_102479030	10	6	6	24	42	34	12	13	25	8	33	35
chr11_102486964_102487376	63	64	53	78	72	56	68	64	80	32	44	60
chr11_102496256_102496572	17	20	28	6	11	12	29	43	41	2	16	12
chr8_71880088_71880398	31	17	21	6	3	9	64	64	67	8	8	10
chr8_71880627_71880978	37	54	30	37	15	35	86	132	119	14	16	12
chr8_71881536_71882431	233	168	158	198	250	191	217	279	251	125	197	220
chr16_43401029_43401630	27	23	19	9	14	12	24	23	43	2	3	4
chr16_43409138_43409575	11	1	5	54	36	40	15	12	19	22	24	39
chr16_43435025_43435295	22	19	15	15	24	15	14	18	17	6	8	25
chr16_43442993_43443408	22	31	24	29	9	28	40	52	56	13	14	4
chr16_43447975_43448972	85	87	57	276	273	257	76	93	85	149	222	262
chr16_43454599_43454881	24	27	19	4	0	5	22	20	17	2	6	4
chr16_43458600_43459589	196	188	183	98	121	125	170	248	214	72	74	107
chr16_43464036_43464876	99	88	89	16	16	15	142	173	156	23	10	14
chr16_43495422_43495636	0	3	3	19	12	5	4	5	7	10	16	19
chr5_148500573_148501058	40	35	29	58	59	62	42	61	38	59	61	58
chr5_148501382_148501902	25	19	17	25	43	29	44	44	43	10	21	23
chr5_148502589_148502951	43	33	32	53	33	28	59	92	64	25	29	21
chr5_148508611_148509009	25	26	27	91	55	89	63	71	71	51	51	55
chr5_148509184_148510045	55	42	53	376	346	310	94	107	108	355	428	482
chr5_148511785_148512078	15	7	12	18	21	12	35	40	40	20	43	42
chr5_148512293_148512640	27	25	27	31	33	26	57	65	80	31	34	44
chr5_148522830_148523061	7	12	11	6	5	12	18	8	15	2	9	9
chr5_148534611_148535257	40	21	30	40	40	38	45	97	78	21	16	31
chr5_148535508_148536488	73	75	75	73	57	63	108	136	106	66	53	98
chr5_148542220_148542795	20	26	22	82	77	72	40	80	52	38	38	56
chr5_148550426_148550743	56	59	36	108	133	108	67	52	60	81	118	124
chr5_148552084_148553137	644	711	639	947	911	938	612	757	685	541	738	902
chr5_148559208_148560050	115	132	70	231	220	198	101	190	132	96	160	202
chr5_148564133_148564340	21	21	9	27	22	33	3	8	11	1	16	13
chr5_148564816_148565351	53	61	52	109	106	104	76	83	88	67	77	96
chr5_148566975_148567316	22	24	20	7	13	23	37	51	57	6	10	5
chr5_148577339_148577667	38	23	21	18	19	23	24	47	20	19	11	15
chr5_148588811_148589105	4	8	1	7	11	18	15	20	15	8	3	11
chr5_148594664_148595307	51	64	78	126	79	87	119	126	113	40	52	82
chr5_148595361_148595687	15	16	22	40	26	28	23	25	24	32	27	40
chr3_73046332_73046534	11	12	11	12	14	7	6	16	6	8	9	10
chr1_149070297_149070565	11	13	10	5	14	16	9	5	7	12	2	9
chr16_18004675_18004964	6	0	10	4	5	5	13	20	18	8	12	5
chr16_18027348_18027721	24	18	9	4	6	5	19	13	26	5	5	4
chr16_18031793_18032108	21	27	34	24	18	27	37	25	40	11	18	16
chr16_18036412_18037037	38	49	29	41	46	26	16	21	28	11	33	39
chr16_18043449_18043734	33	16	16	27	25	21	19	34	11	12	8	19
chr16_18047674_18048029	35	17	24	48	45	37	25	40	32	18	23	21
chr16_18051942_18052185	6	7	0	8	9	11	11	7	14	9	10	13
chr16_18052648_18053045	38	44	46	78	51	47	55	46	47	30	48	61
chr16_18058048_18058751	66	78	66	13	20	19	49	56	54	15	12	14
chr16_18063257_18063663	54	37	43	16	10	14	78	81	54	2	9	8
chr16_18065982_18067027	290	282	226	416	432	378	292	390	426	323	423	513
chr16_18073277_18073575	4	13	4	12	11	8	15	25	23	7	11	1
chr16_18081296_18081861	28	30	18	22	34	23	9	18	17	22	14	17
chr16_18082309_18082717	31	22	15	23	7	26	28	35	50	4	22	15
chr16_18088687_18089616	110	87	81	183	125	141	109	130	133	97	120	147
chr16_18090167_18090499	20	24	15	21	23	13	35	41	37	8	20	18
chr5_122400302_122400942	22	24	12	15	8	12	53	79	78	23	34	42
chr5_122401321_122401610	32	15	14	36	18	21	14	21	25	11	18	26
chr5_122409976_122410246	6	9	9	20	11	17	6	13	3	12	17	28
chr5_122412439_122412826	27	19	26	31	12	18	15	30	23	22	32	40
chr5_122415948_122416170	3	5	6	10	12	14	1	5	7	6	9	2
chr5_122421446_122423841	542	545	482	604	632	541	443	595	490	363	466	546
chr5_122430123_122430350	7	12	1	12	13	11	4	6	5	11	17	18
chr5_122439638_122439945	8	5	8	44	27	18	5	11	7	6	21	24
chr5_122443129_122443690	56	40	36	27	14	25	58	69	61	9	27	34
chr5_122448865_122449690	77	81	48	42	38	37	21	38	36	29	38	30
chr5_122449948_122450237	36	39	25	26	18	9	28	26	11	13	9	10
chr5_122450832_122451246	28	40	33	47	36	40	35	51	40	25	31	32
chr5_122451288_122451587	18	16	10	19	18	19	10	27	24	15	16	13
chr5_122451807_122452039	17	12	5	22	10	22	14	16	14	14	13	20
chr5_122452303_122452532	7	11	13	27	21	10	6	21	16	11	14	16
chr5_122457838_122458303	10	19	11	10	26	22	19	25	20	16	11	18
chr5_122475374_122475588	5	9	14	15	4	3	6	2	5	5	12	6
chr5_122476939_122477193	11	4	5	11	3	11	16	11	24	6	5	6
chr5_122481317_122482197	62	59	53	64	59	47	66	104	70	40	42	52
chr5_122482726_122483139	81	78	48	41	53	30	138	155	168	21	40	47
chr5_122494877_122495255	32	15	16	9	10	17	6	15	28	12	10	6
chr17_44419013_44419305	20	11	10	16	16	15	6	13	17	4	15	11
chr17_44436624_44436824	8	5	4	3	10	6	8	14	8	4	13	8
chr17_44455662_44456018	76	67	39	29	34	24	54	73	59	23	36	19
chr17_44456076_44456333	25	35	17	4	8	7	23	18	11	3	3	3
chr17_44458945_44459639	131	92	79	47	39	52	52	62	53	32	18	13
chr17_44475961_44476328	16	17	18	0	0	2	11	20	16	3	1	0
chr17_44480885_44481570	37	37	31	15	11	15	19	29	39	10	7	13
chr17_44481949_44482222	16	10	17	8	10	13	11	18	10	8	1	2
chr17_44482478_44482747	11	10	4	6	16	9	11	19	27	11	7	4
chr16_52693436_52693745	12	23	22	24	12	7	8	17	17	7	7	19
chr4_107922858_107923075	19	25	34	28	24	13	29	46	30	21	20	28
chr4_107923156_107923974	578	650	621	743	805	648	530	623	671	509	641	747
chr4_107935027_107935783	74	99	68	228	224	194	77	79	91	121	152	167
chr4_107937370_107937710	15	28	14	28	24	25	16	21	13	20	18	5
chr4_107941947_107942427	27	19	38	9	18	11	26	36	32	7	8	3
chr4_107942812_107943074	6	3	4	0	2	9	25	22	19	2	2	3
chr4_107945032_107945492	17	34	36	5	10	3	12	9	14	4	11	1
chr4_107952933_107953355	13	28	19	11	8	8	9	42	31	10	8	8
chr4_107953610_107953829	18	9	6	3	9	5	12	18	10	5	6	8
chr4_107965506_107965724	13	28	27	14	17	21	20	22	33	30	12	27
chr4_107966362_107967032	75	84	118	233	210	169	115	152	115	179	189	238
chr4_107967783_107968525	158	183	150	71	55	58	162	229	207	42	58	27
chr4_107969846_107970156	33	29	19	25	7	8	65	76	74	29	24	17
chr4_107970772_107971457	82	62	82	16	4	13	74	94	86	17	12	10
chr4_107978076_107978332	16	14	11	10	2	4	12	15	22	3	2	0
chr4_107984270_107984719	54	40	41	9	5	7	31	43	55	8	15	4
chr4_107988910_107989623	227	222	195	520	517	514	299	360	316	292	358	408
chr6_107368077_107368411	30	14	21	6	8	5	19	15	12	4	6	10
chr15_31841234_31841552	5	10	9	31	18	11	16	31	30	6	21	24
chr4_154207316_154207635	35	28	17	17	14	12	9	19	29	12	10	21
chr4_154218665_154218892	19	13	6	4	3	6	15	16	9	14	8	4
chr4_154231186_154231697	20	29	22	4	12	6	28	25	33	14	6	2
chr4_154246493_154247009	32	20	26	51	46	36	24	12	27	38	32	52
chr4_154248493_154248803	14	16	11	35	27	20	16	23	22	7	15	13
chr4_154273054_154273356	19	13	24	21	12	18	16	26	21	8	13	18
chr7_135911459_135911694	6	4	5	9	40	27	12	6	6	9	20	36
chr7_135913949_135914751	62	66	61	158	230	150	71	94	89	111	119	141
chr7_135938265_135938476	6	6	5	9	8	12	13	13	18	6	17	14
chr7_135996644_135997030	23	25	17	12	10	4	34	29	27	14	14	21
chr9_75400894_75401125	4	3	4	9	6	12	13	13	15	7	4	8
chr9_75401654_75401874	4	3	3	16	17	14	11	28	27	8	7	7
chr9_75402202_75402641	13	18	13	42	41	38	20	21	20	11	22	21
chr9_75407849_75408168	127	145	130	290	257	255	144	183	185	167	241	342
chr9_75409162_75410447	1270	1316	1172	1746	1830	1552	1121	1244	1355	1025	1397	1574
chr9_75416365_75416668	10	8	12	36	31	37	57	41	42	26	29	33
chr9_75421927_75422829	364	409	364	361	336	350	483	569	544	269	346	347
chr9_75423688_75423983	25	20	14	36	43	31	32	51	46	46	65	75
chr9_75425854_75426196	65	80	68	49	51	41	42	65	54	17	20	12
chr9_75427394_75428027	76	67	38	171	150	120	98	131	111	115	156	172
chr9_75428992_75429352	14	22	14	71	61	80	12	16	26	18	48	49
chr9_75434072_75434904	283	338	234	477	453	446	305	345	377	313	442	548
chr9_75435773_75436330	218	284	253	446	520	478	247	330	339	340	460	528
chr9_75441084_75442217	431	444	337	515	564	456	340	418	360	290	451	517
chr9_75464907_75465140	3	4	5	2	6	4	2	7	4	10	14	13
chr9_75465791_75466271	19	18	8	34	55	42	27	32	20	53	60	63
chr9_75466558_75466979	11	15	17	19	25	27	9	20	20	8	13	17
chr9_75468383_75468693	4	3	4	24	20	33	4	6	4	6	17	24
chr9_75477250_75477578	4	3	6	35	34	20	14	12	11	12	30	31
chr9_75480721_75481261	20	18	14	73	51	53	63	58	52	34	26	34
chr9_75482408_75482979	8	7	13	30	18	20	16	36	27	13	17	8
chr9_75488227_75489139	167	177	186	168	148	143	167	228	251	72	63	92
chr9_75495043_75495366	4	7	2	4	6	3	18	23	18	14	6	3
chr6_47174629_47175966	132	111	101	101	80	113	83	141	118	38	40	48
chr6_47176046_47176272	7	6	3	17	12	11	0	9	5	3	2	4
chr6_47188235_47188760	53	54	29	43	41	39	44	42	60	27	23	42
chr2_40862303_40862552	21	12	15	11	3	6	5	6	8	4	2	0
chr5_51552511_51553204	42	39	27	47	30	23	34	54	38	18	31	19
chr5_51553671_51554125	31	17	25	20	14	6	13	23	24	15	15	12
chr5_51588071_51588277	17	6	10	2	4	2	14	14	15	2	0	1
chr5_51591414_51592397	159	192	140	110	99	107	138	137	116	24	11	14
chr6_99000072_99000378	2	10	10	28	27	26	15	20	26	13	45	43
chr6_99001601_99002108	39	27	19	14	19	13	19	20	22	13	14	16
chr6_99007459_99008125	13	10	11	61	75	52	14	15	11	93	131	159
chr6_99019301_99019687	19	11	14	19	3	13	45	70	46	17	8	17
chr6_99024605_99025003	56	60	54	105	91	124	77	103	106	74	98	120
chr6_99026882_99029163	661	676	568	746	721	667	546	650	636	400	562	662
chr6_99035407_99035994	50	30	32	3	12	10	44	24	32	6	11	10
chr6_99036411_99036678	20	9	1	6	3	9	7	17	13	5	7	0
chr6_99038322_99038531	5	9	13	8	7	2	8	14	15	8	9	9
chr6_99042553_99042927	23	30	19	4	2	3	14	22	26	13	4	5
chr6_99043253_99043685	42	30	29	1	5	2	45	55	53	8	2	0
chr6_99044656_99045051	10	3	6	0	5	8	17	28	28	4	1	9
chr6_99045230_99045434	17	7	9	6	12	4	10	14	17	8	7	4
chr6_99050194_99051125	152	153	133	16	12	11	138	169	149	9	11	8
chr6_99056464_99057703	293	343	298	98	95	90	213	287	284	38	55	67
chr6_99072271_99072967	56	69	50	6	21	2	67	63	69	19	10	4
chr6_99077968_99078530	24	25	33	41	19	39	13	23	20	19	34	38
chr6_99081095_99081559	13	9	10	23	20	18	13	13	12	24	22	27
chr6_99094702_99095083	41	34	36	11	31	25	21	40	53	19	17	10
chr6_99095181_99096469	230	205	204	235	249	175	251	299	288	162	165	235
chr5_23251899_23252207	33	25	21	23	30	26	14	32	34	15	21	19
chr5_23284728_23285187	23	35	23	32	22	27	27	25	38	10	10	21
chr11_97009509_97009746	11	10	16	11	4	4	1	11	11	12	1	6
chr11_97021826_97022522	116	75	55	216	204	178	85	102	106	121	140	164
chr11_97025867_97026444	143	130	107	276	247	189	104	137	174	120	144	183
chr11_97029704_97030488	233	189	203	323	267	229	230	268	247	150	230	269
chr11_97040814_97041022	12	19	22	11	20	15	12	31	23	8	18	8
chr11_97041034_97041995	364	296	248	415	451	380	244	333	293	293	315	344
chr11_97050588_97051696	139	188	140	230	288	239	188	212	218	215	247	309
chr11_97051942_97052612	115	124	142	192	152	173	182	200	212	144	177	211
chr11_97065940_97066236	18	11	14	14	9	5	11	14	13	7	8	9
chr11_97072087_97072469	40	58	28	109	100	89	38	46	45	17	40	49
chr11_97072569_97073093	71	85	56	90	127	102	84	76	66	57	57	53
chr11_97082920_97084734	509	501	449	593	622	533	569	782	643	310	368	511
chr11_97090771_97091009	6	9	8	18	2	7	13	17	19	6	6	10
chr11_97093544_97093755	4	2	7	0	1	3	9	11	15	7	0	2
chr11_97098490_97099207	60	55	54	91	100	71	85	121	78	61	71	92
chr11_77100162_77100957	56	60	40	104	71	74	21	57	47	52	80	59
chr11_77104627_77104935	15	11	11	30	41	33	15	24	21	25	24	31
chr11_77132706_77132911	8	5	8	14	7	15	1	10	1	8	6	11
chr11_77133514_77133717	3	12	16	6	14	5	0	6	4	8	5	1
chr11_77135748_77136000	16	17	16	16	11	11	11	24	3	11	12	12
chr11_77140157_77140367	2	4	4	14	17	10	7	16	8	13	5	6
chr11_77141937_77142271	17	30	17	101	83	85	29	32	19	30	44	31
chr11_77154705_77154934	6	11	13	9	3	5	16	14	10	2	1	6
chr11_77160304_77161039	61	35	72	89	99	82	65	71	48	48	82	112
chr11_77184936_77185427	82	86	80	88	89	94	83	112	109	39	46	71
chr11_77196552_77197158	75	104	101	240	230	269	80	118	115	148	182	206
chr13_67723753_67724556	132	135	80	117	111	143	99	133	159	62	130	152
chr13_67728131_67728448	20	29	21	38	29	22	52	74	56	17	28	9
chr13_67728594_67729421	128	108	122	187	164	162	146	199	191	85	114	150
chr13_67729485_67729827	39	53	39	35	50	40	35	60	59	24	33	40
chr13_67754616_67755381	134	125	120	136	136	106	128	134	168	68	131	120
chr13_67779370_67780364	349	428	310	411	371	351	256	338	370	132	164	174
chr8_124149878_124150425	42	50	45	16	24	30	54	76	47	10	5	15
chr8_124150586_124150872	19	7	12	16	10	9	17	21	23	3	4	12
chr8_124161745_124162652	96	66	81	44	32	25	113	113	125	18	9	17
chr8_124182081_124182716	24	49	20	15	2	22	75	75	62	6	6	3
chr8_124184429_124184826	40	32	19	23	31	23	44	56	75	6	10	20
chr8_124186196_124186452	8	10	5	15	11	9	16	14	19	10	17	20
chr8_124192844_124193596	77	77	47	104	72	96	105	100	137	57	66	82
chr8_124195711_124195927	13	3	12	4	7	2	16	15	14	7	0	0
chr1_34005750_34005954	12	6	9	13	17	10	11	10	13	1	5	11
chr1_34010954_34011923	394	448	315	590	574	498	314	349	360	270	363	404
chr1_34021615_34021900	16	12	16	18	18	12	16	9	12	6	14	15
chr1_34027249_34027479	11	13	15	5	11	15	25	23	22	10	3	4
chr1_34028474_34029387	173	169	150	200	243	188	159	194	218	104	97	129
chr1_34040028_34040248	10	5	3	16	4	12	10	11	8	12	10	16
chr1_34042292_34042661	32	41	44	8	6	17	61	110	84	11	2	12
chr1_34043520_34043720	11	16	5	1	6	3	6	12	10	2	2	1
chr1_34043946_34044327	10	39	15	5	4	6	5	9	17	4	2	3
chr1_34044626_34044836	11	16	11	4	3	1	2	7	10	1	5	3
chr1_34060599_34061484	70	76	61	82	78	72	73	80	52	29	36	43
chr1_34068393_34068661	9	9	6	12	16	10	8	7	4	4	5	10
chr1_34070460_34070842	38	43	32	24	17	18	59	80	81	12	2	7
chr1_34072269_34072574	25	26	9	45	20	45	22	39	30	18	25	25
chr1_34073961_34074163	11	4	11	2	7	4	7	18	13	5	5	7
chr9_30003661_30003942	13	19	19	12	3	10	22	29	24	11	11	5
chr13_120300109_120300399	12	4	9	12	14	17	8	9	10	6	20	17
chr13_120313699_120313915	27	5	9	19	12	18	6	3	9	4	6	12
chr3_37500965_37501300	43	39	38	38	48	47	37	51	51	29	25	40
chr3_37502556_37503032	76	60	55	91	126	82	59	117	94	66	83	146
chr3_37503821_37504252	79	101	94	82	91	91	126	157	168	44	47	54
chr3_37504647_37504876	11	15	14	33	11	22	34	34	31	10	22	18
chr3_37510382_37510924	36	38	24	7	13	5	67	71	89	1	8	14
chr3_37515568_37515768	4	13	2	18	8	13	2	6	7	2	6	5
chr3_37535849_37536176	1	2	8	25	32	24	5	11	11	18	14	29
chr3_37556488_37557143	26	21	14	37	55	38	18	16	14	24	33	48
chr3_37561915_37562383	26	16	14	30	29	32	42	30	36	16	33	33
chr3_37583853_37584937	38	32	29	70	80	49	42	46	40	38	38	71
chr16_21704483_21704903	11	7	6	24	17	15	6	9	12	26	30	35
chr16_21709488_21709752	18	13	7	9	11	10	20	26	16	1	20	9
chr16_21716609_21716953	5	8	5	62	68	52	16	16	9	54	61	82
chr16_21719346_21720165	145	135	110	279	351	307	238	183	233	213	289	328
chr16_21726858_21727153	16	15	6	21	21	20	11	7	15	17	3	24
chr16_21727657_21728424	71	54	51	101	98	106	40	70	41	50	69	84
chr16_21728476_21728676	9	7	11	7	10	14	6	7	9	8	13	10
chr16_21756243_21756498	13	11	7	5	14	14	7	6	2	1	7	4
chr16_21769774_21770027	21	23	20	16	21	6	13	30	18	20	5	7
chr16_21778380_21779007	1	1	6	11	7	13	14	32	20	21	32	48
chr16_21788681_21788957	16	20	11	21	11	13	25	23	31	6	6	9
chr16_21793361_21793671	64	54	53	105	123	102	70	114	86	69	88	86
chr16_21793759_21794834	582	565	457	799	744	673	432	601	587	529	591	746
chr6_35028258_35028869	90	123	76	226	168	169	152	193	177	95	152	130
chr6_35029917_35030212	5	7	10	36	37	18	26	29	30	15	18	18
chr6_35043012_35043718	60	74	37	108	138	123	120	114	121	62	108	110
chr6_35056426_35056650	15	13	11	22	9	2	11	12	11	5	12	11
chr6_35082490_35082836	29	28	14	21	23	22	39	62	74	16	23	36
chr6_35084526_35084897	16	16	17	34	38	28	40	22	30	17	15	29
chr1_61135648_61135862	14	13	3	4	2	2	2	5	1	2	1	0
chr1_61139768_61140180	24	19	12	0	0	2	6	8	11	12	3	4
chr1_61146151_61146436	3	0	2	15	3	19	10	10	9	15	21	29
chr1_61160469_61160987	105	90	97	14	21	26	140	142	168	17	6	20
chr1_61181138_61181446	37	31	24	23	30	23	25	42	26	11	23	20
chr1_61187425_61187703	7	15	14	22	23	25	6	10	21	16	16	32
chr10_102123283_102123503	5	5	5	18	7	10	5	4	7	11	9	20
chr9_45573803_45574696	147	131	125	34	15	18	142	208	224	13	4	19
chr9_45589930_45590143	12	12	15	9	7	10	3	6	10	6	5	9
chr19_44207131_44207439	19	12	6	29	16	23	11	22	25	29	28	29
chr19_44211573_44212050	18	11	13	27	25	21	20	19	18	2	9	9
chr19_44213651_44213868	8	7	8	11	9	4	15	15	6	10	0	6
chr19_44217710_44218241	26	37	32	34	18	24	27	22	20	6	12	15
chr19_44225483_44226470	272	239	245	417	367	348	183	329	259	161	198	232
chr19_44230223_44230508	16	11	7	48	27	54	34	24	31	34	40	33
chr19_44238848_44239350	68	56	63	52	74	50	91	92	87	28	48	38
chr19_44247916_44248840	937	933	778	1722	1625	1627	1029	1335	1179	1178	1429	1887
chr19_44254132_44254530	6	8	10	37	17	20	7	13	10	15	16	31
chr19_44264195_44264732	222	198	211	514	519	492	307	356	322	321	439	551
chr19_44265318_44265623	70	72	64	117	117	122	103	133	124	60	78	96
chr19_44266796_44267625	680	661	578	1606	1581	1542	864	1096	956	1148	1615	1747
chr19_44280739_44281141	127	96	99	382	437	408	203	261	281	229	287	320
chr19_44281910_44282172	28	17	32	129	135	128	29	40	46	107	146	176
chr19_44282623_44282961	54	71	44	117	111	82	62	75	123	100	153	174
chr19_44283073_44283368	74	72	71	84	76	71	100	125	125	68	61	89
chr19_44283824_44284706	741	718	616	1460	1432	1424	839	964	981	1045	1382	1561
chr19_44292991_44293251	36	35	15	88	91	80	74	82	78	108	122	164
chr19_44293379_44295110	766	745	642	1393	1539	1360	791	930	945	1003	1294	1587
chr19_44295775_44296112	140	162	143	248	244	208	136	205	195	157	194	253
chrX_152001058_152001448	44	51	43	49	59	55	32	42	43	34	43	39
chrX_152001608_152002413	260	234	191	286	314	256	191	232	263	199	273	328
chrX_152002515_152003216	76	70	74	93	79	60	62	83	70	57	79	73
chrX_152015802_152017193	459	530	416	689	728	723	406	456	472	483	530	679
chrX_152057940_152058368	39	48	59	17	17	12	63	63	62	6	12	7
chrX_152067606_152068226	44	40	33	123	112	90	66	64	52	80	94	102
chrX_152092690_152092932	8	1	2	26	18	20	10	9	5	0	9	6
chr6_116001634_116002100	54	58	46	26	25	16	34	67	37	24	28	22
chr6_116003503_116004628	129	126	110	380	368	318	98	136	85	253	345	396
chr6_116004698_116005116	57	71	56	360	366	315	129	117	138	252	290	336
chr6_116006790_116007103	30	30	32	107	108	107	45	29	31	91	93	115
chr6_116007811_116008127	65	79	51	94	87	63	48	45	47	43	45	68
chr6_116009222_116009907	212	180	170	357	255	256	150	216	195	165	205	217
chr6_116010574_116010916	73	60	72	137	149	121	57	58	67	62	74	107
chr6_116013638_116014497	133	112	122	480	452	411	124	135	147	250	336	438
chr6_116016406_116016857	58	67	55	87	90	81	80	98	82	55	71	78
chr6_116045104_116045755	64	58	41	22	23	4	54	68	66	12	12	5
chr6_116047315_116047747	87	96	85	93	97	76	105	127	101	28	62	77
chr6_116050088_116050296	21	13	6	18	17	16	18	18	7	13	7	9
chr6_116055071_116055303	11	9	7	9	9	9	13	19	12	7	8	22
chr6_116057363_116057785	27	17	17	29	16	21	15	36	22	21	12	22
chr6_116070985_116071217	10	12	6	18	14	20	10	10	23	8	14	17
chr6_116072244_116072470	11	16	8	9	1	10	34	38	23	8	8	5
chr6_116072766_116073561	105	138	115	77	71	52	245	233	265	62	65	137
chr6_116073645_116073899	16	11	9	10	4	2	22	15	12	6	4	10
chr6_116083206_116083672	18	21	29	76	67	74	19	37	36	69	124	94
chr6_116089408_116089755	15	30	17	33	33	18	24	29	33	17	15	25
chr6_116097627_116097954	8	4	10	18	30	12	13	7	3	6	32	29
chr7_139703454_139703829	58	69	53	59	55	41	53	70	57	26	27	33
chr7_139718823_139719237	32	26	22	9	4	6	20	12	15	4	0	12
chr7_139746902_139747133	14	14	14	6	2	4	8	13	6	7	10	3
chr10_22700766_22701341	72	75	67	137	148	146	66	86	64	123	92	137
chr10_22701498_22702231	140	146	114	300	283	301	165	184	179	146	185	193
chr10_22702360_22702614	42	28	31	43	51	42	31	33	55	15	28	30
chr10_22710441_22710715	6	19	13	7	16	16	0	14	6	5	7	13
chr10_22713814_22714137	14	24	17	54	46	57	31	40	40	15	25	34
chr10_22714528_22714914	23	45	26	74	78	52	24	38	42	43	59	101
chr10_22718545_22718904	35	34	36	66	93	92	51	70	75	72	75	98
chr10_22720201_22720504	7	6	9	10	14	14	21	24	24	10	16	12
chr10_22720779_22721752	110	64	62	110	117	89	74	123	121	105	161	150
chr10_22721844_22722227	28	26	30	20	14	13	10	17	34	14	30	16
chr10_22730777_22732590	1307	1239	1063	1435	1474	1411	1055	1349	1283	966	1223	1442
chr10_22743424_22744663	135	128	132	139	174	145	103	130	148	90	125	161
chr10_22746954_22747572	52	69	28	255	234	211	55	69	57	143	145	197
chr10_22751255_22751455	5	2	3	16	14	8	9	13	6	12	12	11
chr10_22751670_22752038	21	16	14	20	18	30	13	16	17	11	15	19
chr10_22774681_22774891	8	1	4	17	15	14	8	6	8	7	12	7
chr10_22776075_22776418	29	21	12	27	47	19	10	23	22	17	23	21
chr10_22777992_22778247	23	12	16	14	10	7	9	18	16	5	10	15
chr10_22781530_22781789	15	16	9	14	17	14	7	12	4	6	5	11
chr10_22782784_22783040	27	19	10	8	14	19	11	19	24	10	4	12
chr10_22787193_22787733	51	43	46	26	30	18	24	54	41	11	24	29
chr11_104816318_104816591	14	16	13	26	11	20	7	18	10	13	7	8
chr11_104856242_104856582	6	16	19	2	9	4	26	46	39	4	4	4
chr6_3500246_3500597	68	53	45	69	55	51	89	98	95	32	32	40
chr6_3509814_3510102	26	6	14	33	14	30	12	22	8	11	9	26
chr6_3512611_3512999	39	52	35	118	149	113	103	128	80	98	153	149
chr6_3515120_3515362	3	17	5	20	10	11	2	9	10	21	17	18
chr6_3536119_3536384	4	15	11	4	25	17	8	7	7	9	11	8
chr6_3538377_3538641	6	10	2	14	15	17	11	21	14	6	0	7
chr6_3549762_3550001	12	7	6	2	0	6	9	21	22	5	3	4
chr6_3590333_3590667	30	31	18	49	40	52	37	53	61	25	23	40
chr3_97201940_97202312	54	47	52	76	79	74	24	31	35	42	52	66
chr3_97203829_97204388	71	86	63	158	168	174	137	139	139	166	247	237
chr3_97211036_97211760	96	114	125	247	272	232	134	177	164	169	220	304
chr3_97213940_97214178	10	10	7	14	2	7	20	19	24	6	4	4
chr3_97227102_97228188	614	650	512	963	1088	1016	632	737	774	760	996	1143
chr3_97230574_97230848	53	56	67	12	18	13	25	29	24	7	7	17
chr3_97232309_97232732	113	125	97	161	146	116	121	128	133	102	128	172
chr3_97237512_97237715	9	17	8	4	1	5	2	15	11	3	4	8
chr3_97238508_97238861	5	13	13	41	27	38	14	9	18	38	31	44
chr3_97243693_97244059	21	22	15	14	17	16	32	30	34	10	8	19
chr3_97255165_97255773	22	15	16	28	36	30	34	22	23	15	33	40
chr3_97256032_97256365	21	11	12	47	30	27	26	26	23	18	38	46
chr3_97256713_97256913	7	3	2	16	14	5	1	13	8	10	9	11
chr3_97266540_97266889	14	13	20	31	42	33	26	26	23	56	41	66
chr3_97277753_97278404	58	69	62	42	45	45	80	98	81	26	19	31
chr3_97279998_97280272	11	15	18	7	16	19	13	15	19	2	16	7
chr3_97284348_97284574	4	5	4	12	12	9	2	4	5	11	15	19
chr3_97288184_97288478	3	15	13	7	6	6	15	13	38	8	6	5
chr3_97294279_97295033	332	292	330	640	568	618	364	432	390	345	474	558
chr3_97295539_97296105	196	153	146	202	222	192	112	168	165	114	177	218
chr3_97296868_97297526	298	281	220	339	349	316	193	297	258	241	324	334
chr3_97297815_97298325	126	145	115	217	230	218	74	148	121	151	193	278
chr1_185403612_185404400	38	31	24	44	43	37	25	38	32	21	28	54
chr1_185429838_185430067	12	17	7	14	9	11	12	13	10	6	5	6
chr1_185430422_185430941	25	27	17	23	26	18	20	10	26	15	14	19
chr1_185431060_185432199	56	65	34	49	51	48	47	46	59	27	44	43
chr1_185446444_185446736	12	16	12	23	22	28	12	17	23	18	14	24
chr1_185449687_185450108	6	11	13	32	41	54	24	18	24	49	52	84
chr1_185456415_185456615	10	3	6	5	12	5	2	16	13	8	9	5
chr1_185478659_185479042	14	11	8	23	23	22	5	25	26	23	18	17
chr1_185497418_185497699	9	11	14	7	15	6	11	5	14	15	13	11
chr8_128417058_128417262	9	8	7	4	7	1	15	12	9	2	2	0
chr8_128423871_128424111	6	17	6	15	29	12	17	12	20	2	8	5
chr8_128453380_128453915	23	32	23	50	53	49	36	43	44	34	28	44
chr8_128491103_128492058	74	84	61	230	206	227	90	109	112	139	170	178
chr19_57816616_57816816	15	5	13	14	11	13	2	9	9	6	8	5
chr19_57876198_57876401	11	15	9	3	14	5	17	4	2	2	5	0
chr19_57881966_57882292	5	25	6	3	10	5	23	26	32	7	3	2
chr3_116804585_116804857	63	68	59	97	89	105	107	139	140	55	75	92
chr3_116807699_116808929	1186	1226	1084	1725	1691	1700	1174	1371	1433	1233	1752	1890
chr3_116814068_116814398	24	14	24	29	16	14	41	39	28	9	6	5
chr3_116815368_116815631	12	9	13	12	12	15	15	31	20	10	13	5
chr3_116844710_116845516	259	202	201	476	519	469	173	243	259	270	379	477
chr3_116847926_116848543	184	208	222	461	617	538	209	263	270	267	258	327
chr3_116848934_116849523	273	264	202	419	456	319	205	265	260	155	211	227
chr3_116857713_116857970	3	3	3	7	13	13	29	35	22	40	51	68
chr3_116860465_116860667	43	33	20	73	70	52	12	35	29	36	56	72
chr3_116861177_116861392	48	66	44	48	76	53	33	38	50	26	34	47
chr3_116861462_116862192	343	367	296	475	501	438	272	347	376	241	378	397
chr3_116862900_116863140	86	66	35	74	96	71	53	77	83	27	55	72
chr3_116865123_116865773	202	205	199	402	447	428	251	296	300	200	262	365
chr3_116875836_116876399	37	38	24	15	12	20	29	24	40	20	26	7
chr3_116892893_116893424	197	127	118	441	399	449	154	205	219	263	366	413
chr4_134510783_134511597	433	411	343	514	585	522	358	439	452	389	523	606
chr4_134516694_134517352	69	95	72	83	78	78	97	141	134	87	95	126
chr4_134524811_134525260	24	17	24	27	35	42	77	89	56	20	49	30
chr4_134525324_134526583	176	147	165	391	330	321	307	360	351	261	330	380
chr4_134534186_134535633	1057	1045	899	1253	1284	1207	978	1068	1108	821	1076	1320
chr4_134535716_134535916	46	53	47	56	48	44	37	58	46	30	42	45
chr4_134543226_134543679	206	191	145	241	224	222	143	185	180	123	173	209
chr4_134547936_134548863	485	501	446	416	349	374	284	447	383	184	273	307
chr4_134551791_134552550	218	204	177	229	207	225	205	192	176	191	253	296
chr4_134559170_134559624	24	17	18	48	50	34	17	31	19	21	32	28
chr4_134566495_134566728	15	8	7	13	6	17	3	4	5	15	14	17
chr4_134569229_134569554	11	13	9	21	24	29	3	8	5	5	9	9
chr4_134578440_134578692	3	2	3	16	8	21	5	6	4	8	3	7
chr4_134586190_134586481	82	81	95	208	199	204	102	131	131	159	176	229
chr4_134586596_134587017	142	175	129	438	394	394	167	208	197	299	344	432
chr4_134587469_134587969	137	109	97	150	174	179	126	217	153	143	198	265
chr4_134588814_134589512	645	734	579	874	954	1000	637	780	707	795	861	1042
chr4_134595005_134595856	113	141	126	212	210	193	108	98	109	75	145	165
chr9_20203531_20204042	43	51	28	39	71	59	35	70	51	58	104	86
chr4_88928341_88929010	35	26	58	10	5	5	32	30	26	11	8	6
chr4_88935246_88935795	55	36	46	27	27	21	56	53	58	9	11	11
chr4_88941460_88941819	23	20	12	4	11	4	19	23	10	2	5	5
chr4_88978182_88978603	28	22	19	4	4	3	31	26	30	11	7	2
chr12_113000099_113001398	1288	1315	1107	1757	1876	1761	959	1198	1244	1195	1547	1786
chr12_113005047_113005318	130	124	89	100	116	117	119	155	159	114	138	157
chr12_113008083_113008585	64	74	62	14	23	7	99	111	116	5	8	6
chr12_113013913_113015490	814	801	802	982	1109	945	719	968	949	724	919	1126
chr12_113017432_113017826	90	83	72	294	273	231	218	216	298	178	256	268
chr12_113022884_113023661	271	294	203	566	508	550	282	392	335	306	352	491
chr12_113026619_113027021	74	68	51	195	167	165	73	85	114	107	153	186
chr12_113027563_113027876	47	31	27	43	19	29	84	90	108	20	26	16
chr12_113031001_113031800	15	21	2	68	65	49	65	68	62	133	135	153
chr12_113036755_113037040	9	4	10	6	11	6	18	17	14	2	5	14
chr12_113039944_113040264	28	27	21	3	4	6	41	31	27	12	7	5
chr12_113041750_113042350	61	50	45	98	84	99	73	112	85	78	99	95
chr12_113042560_113043004	10	9	12	71	76	66	15	26	33	66	71	80
chr12_113045294_113045620	27	22	19	18	13	15	33	31	18	27	38	26
chr12_113049843_113050126	7	17	13	3	21	3	8	22	20	14	4	12
chr12_113059016_113059217	6	2	0	15	6	21	3	5	1	11	9	11
chr12_113073787_113075473	688	699	611	895	940	860	700	780	802	596	667	924
chr12_113087417_113087672	12	11	9	9	1	6	13	19	17	10	4	7
chr12_113097858_113099271	157	147	84	151	169	172	145	172	149	140	195	235
chr12_42121458_42121674	19	13	8	4	0	0	5	4	6	0	0	0
chr12_75915079_75915281	3	6	2	2	1	5	9	16	13	3	2	6
chr12_75951403_75951680	19	19	18	18	20	17	18	27	19	13	16	4
chr12_75990771_75991115	16	10	11	8	9	11	26	30	17	3	9	6
chr12_75992278_75992830	47	64	41	38	27	45	53	64	73	23	18	27
chr1_171607067_171607648	134	132	112	160	135	131	110	161	153	84	121	120
chr1_171608393_171609091	159	141	109	141	125	134	210	212	227	57	79	71
chr1_171610073_171610413	89	91	49	118	112	92	78	89	81	58	55	69
chr1_171610841_171611134	42	49	34	40	35	48	41	47	49	29	24	17
chr1_171613813_171614235	48	88	47	73	57	83	113	149	108	44	78	70
chr1_171616737_171617363	381	417	404	305	317	302	654	729	669	267	260	369
chr1_171618842_171619626	352	286	244	531	521	499	354	397	386	310	439	532
chr1_171627897_171628362	53	64	66	10	19	11	98	140	134	20	17	10
chr1_171631080_171632016	170	179	136	339	358	331	231	286	221	286	326	385
chr1_171636962_171637729	100	110	93	189	165	142	114	148	154	126	174	217
chr1_171638737_171639013	23	31	14	23	22	33	25	20	27	25	27	23
chr1_171642550_171642765	10	15	5	0	2	3	23	13	11	6	3	0
chr1_171647448_171647669	15	12	7	2	8	3	22	19	25	4	3	0
chr1_171648619_171649248	111	91	109	113	53	108	142	143	163	61	61	66
chr1_171658137_171659145	494	488	440	513	512	440	492	646	627	298	390	447
chr1_171660455_171660655	38	41	32	30	31	21	33	51	41	9	24	23
chr1_171663779_171664378	177	142	134	12	20	12	201	241	217	10	6	9
chr1_171665657_171665946	18	23	23	21	26	29	18	28	26	21	27	24
chr1_171666346_171666853	96	84	54	20	23	12	77	96	98	6	4	12
chr1_171672508_171672766	12	19	11	18	13	16	10	21	19	4	16	7
chr1_171672884_171673355	50	68	53	59	68	34	50	53	49	29	22	25
chr1_171681896_171682431	27	34	25	56	33	35	11	26	17	21	18	21
chr1_171697130_171697419	8	8	7	2	2	5	18	13	22	7	4	0
chr1_171699023_171699380	34	25	16	25	49	36	21	51	29	21	32	47
chr10_68644615_68645208	73	57	63	170	179	124	80	103	123	62	103	105
chr10_68673496_68673887	34	32	21	55	44	30	33	28	30	15	29	22
chr10_68683865_68684816	104	99	87	114	83	129	113	97	145	53	65	84
chr10_68691125_68691677	66	76	37	55	57	60	44	102	61	32	45	58
chr10_68692053_68692763	60	64	69	63	60	51	67	47	66	30	44	51
chr10_68695728_68696114	22	27	19	25	29	14	4	22	19	14	9	3
chr7_19603900_19604873	476	585	478	630	611	579	413	521	558	422	503	603
chr7_19618885_19619424	102	65	54	150	121	124	86	67	84	59	100	117
chr7_19619471_19619796	10	8	13	6	14	10	13	17	13	10	10	10
chr7_19628315_19629699	1953	2038	1796	2294	2331	2285	1518	1969	1889	1428	2088	2154
chr7_19639526_19639736	1	5	4	7	13	6	5	5	3	15	8	14
chr7_19664577_19665882	688	696	615	837	836	765	482	645	634	493	749	897
chr7_19666837_19667072	60	63	50	110	106	119	55	59	54	56	56	103
chr7_19667419_19667782	60	76	59	185	191	198	95	101	100	104	88	183
chr7_19668864_19669766	426	476	378	566	558	525	370	444	447	288	350	454
chr7_19675808_19676343	147	124	96	185	226	209	169	190	201	96	129	146
chr7_19676717_19677079	28	22	12	68	60	66	30	13	22	35	31	41
chr7_19683693_19684089	34	25	28	40	56	52	21	35	36	25	36	32
chr7_19693394_19694200	44	57	43	55	63	59	46	48	43	36	41	38
chr7_19699504_19700037	60	54	45	196	180	198	59	66	74	130	161	193
chr13_98518408_98518683	17	22	4	2	10	13	18	33	25	9	8	11
chr13_98536752_98536961	8	6	16	6	6	9	12	13	12	9	4	4
chr13_98547214_98547637	35	26	36	22	18	29	30	35	38	8	20	12
chr13_98588818_98589531	66	24	48	40	27	24	47	104	111	40	38	57
chr13_98589596_98589847	8	3	7	0	7	3	12	13	11	0	4	4
chr13_98596039_98596424	17	24	25	37	14	29	19	23	36	15	9	9
chr15_5507581_5508012	39	21	23	13	14	17	55	92	85	4	9	5
chr15_5513297_5513539	21	18	23	15	19	11	7	11	23	15	23	26
chr15_5514115_5514627	86	67	57	56	65	63	68	72	75	24	11	45
chr15_5514812_5515056	21	19	12	12	20	12	19	21	23	17	10	6
chr15_5517171_5517832	122	90	90	180	217	155	110	135	139	102	164	174
chr15_5539105_5540058	261	305	228	280	264	258	232	270	287	101	174	216
chr16_14004271_14004597	50	42	47	28	24	22	37	39	45	21	29	35
chr16_14021092_14021951	63	75	93	151	149	140	55	64	47	100	117	156
chr16_14023298_14023646	4	4	1	23	21	11	4	12	7	44	42	47
chr16_14028990_14030233	101	110	78	82	78	59	77	88	86	47	37	61
chr16_14052219_14052427	10	5	11	8	13	9	4	6	10	5	1	3
chr16_14052524_14053076	57	85	32	67	114	67	54	61	73	33	40	39
chr16_14082983_14083257	10	11	18	23	14	14	9	15	19	25	26	32
chr16_14088186_14088714	61	48	45	175	168	171	45	38	58	57	42	41
chr16_14092945_14093188	19	10	13	16	10	5	8	19	14	0	10	0
chr10_124845225_124845494	28	19	17	8	0	8	3	6	9	5	0	5
chr8_125333449_125334041	49	38	44	8	8	20	41	44	52	7	10	12
chr8_125336885_125337120	9	1	4	13	21	16	6	8	9	4	16	15
chr8_125337793_125338067	22	25	25	21	7	20	26	35	35	9	11	16
chr8_125338262_125338523	26	15	22	9	9	11	13	19	26	10	7	13
chr8_125341679_125341959	23	19	22	24	18	12	31	31	59	7	19	13
chr8_125343550_125344714	216	236	149	137	168	126	132	166	208	62	85	125
chr8_125351574_125352009	43	40	37	11	18	12	52	86	78	15	9	9
chr8_125352355_125352571	14	8	7	2	7	3	8	10	15	0	3	3
chr8_125359534_125359861	14	12	9	26	30	30	15	22	24	25	33	27
chr8_125369531_125369804	20	15	14	1	5	2	20	25	27	5	4	0
chr8_125375175_125375414	14	8	16	9	3	5	1	5	9	1	3	9
chr8_125388895_125389104	6	4	6	15	8	10	15	13	10	8	2	12
chr8_125395912_125396215	13	20	10	14	11	21	14	31	19	6	8	10
chr12_13532768_13533066	13	11	6	15	19	21	5	14	6	16	6	7
chr12_13562626_13564262	221	188	147	236	259	241	125	162	148	136	187	206
chr12_13564450_13564662	13	9	10	20	36	22	10	9	8	13	16	14
chr12_13575671_13576450	102	93	103	73	87	86	139	155	131	28	39	50
chr12_13576862_13577099	3	2	3	21	20	8	7	8	8	10	13	10
chr12_13579472_13579794	4	4	4	8	24	14	5	12	5	25	28	29
chrX_104760260_104760634	24	18	19	11	14	6	13	22	21	10	10	8
chr4_109104943_109106423	119	111	97	184	155	135	129	154	200	73	106	129
chr4_109116466_109116859	149	154	131	207	269	220	204	253	239	158	154	235
chr4_109117046_109117254	54	50	38	35	36	38	28	48	50	13	19	20
chr4_109117406_109118351	522	479	460	639	605	577	462	546	558	389	560	667
chr4_109123203_109123510	12	15	16	48	83	47	17	21	20	32	44	65
chr4_109124729_109124956	7	12	9	21	14	16	18	19	42	9	16	18
chr4_109126025_109126512	76	71	61	110	92	72	90	109	101	35	47	49
chr4_109126892_109127143	16	29	12	14	18	12	31	37	31	18	17	20
chr4_109131265_109131558	30	22	18	15	15	6	34	47	48	7	10	11
chr4_109132738_109133165	30	39	32	70	77	60	85	93	82	54	78	89
chr4_109135023_109135344	47	37	24	57	87	67	42	46	43	34	52	50
chr4_109136348_109137219	226	184	175	313	327	323	209	244	222	159	214	246
chr4_109144728_109145008	13	10	10	9	0	6	11	16	16	7	10	7
chr4_109145347_109145553	3	1	7	1	1	4	10	7	7	5	4	3
chr4_109146798_109147031	3	12	13	11	11	7	14	20	13	11	16	19
chr4_109147272_109148008	60	49	45	72	54	34	36	29	41	51	36	43
chr4_109165552_109165901	23	22	28	27	38	34	18	37	23	43	35	21
chr4_109175297_109175599	31	12	7	19	14	21	19	30	17	10	19	19
chr4_109175668_109176069	29	17	18	38	30	34	44	64	64	12	27	37
chr4_109199529_109199746	27	30	27	78	63	48	31	55	60	35	50	56
chr9_99947459_99947667	16	8	10	4	14	4	4	6	9	3	5	8
chr3_87715015_87715481	39	31	32	20	30	13	32	38	23	8	6	17
chr3_87728027_87728328	2	7	1	14	19	13	5	1	10	6	13	19
chr3_87739387_87739833	13	16	17	30	41	37	10	15	16	36	15	27
chr3_87740669_87740875	4	6	11	2	12	7	6	7	11	19	12	13
chr3_87741600_87741964	6	6	4	18	31	21	11	19	16	14	11	18
chr3_87748492_87748808	26	26	20	32	25	27	27	58	36	38	26	33
chr3_87749028_87749574	155	157	157	145	152	124	133	194	151	47	100	92
chr3_87755986_87756305	55	66	48	45	43	33	31	57	51	36	43	47
chr3_87758608_87759094	38	28	17	52	38	48	19	36	31	42	40	39
chr3_87761595_87761839	20	28	23	37	33	18	9	21	17	9	12	17
chr3_87765089_87765537	112	125	110	182	155	151	112	164	150	48	55	80
chr3_87768803_87769305	117	126	89	153	158	111	76	101	102	66	115	114
chr3_87770309_87770615	28	40	44	26	41	29	20	19	30	24	20	19
chr3_87774717_87774918	9	8	6	13	10	7	7	15	12	8	4	6
chr3_87783426_87784040	177	203	134	191	141	158	185	238	211	67	96	115
chr3_87785321_87785534	20	20	16	16	24	11	33	15	21	15	9	19
chr3_87790019_87790341	10	16	8	13	11	20	8	14	6	19	15	22
chr3_87795088_87795297	11	12	9	4	18	8	5	22	10	14	12	11
chr3_87795584_87795937	34	40	28	42	38	38	22	26	32	23	22	37
chr3_87799045_87799301	8	5	9	22	26	10	5	17	18	9	7	9
chr17_89413547_89413878	24	30	15	14	14	19	39	32	41	17	18	13
chr17_89425710_89425975	18	9	7	6	6	8	12	26	18	5	3	2
chr17_89426024_89426895	43	35	45	16	19	13	33	47	58	17	17	6
chr17_89450407_89451270	189	165	124	158	152	126	187	167	205	73	72	95
chr17_89454302_89454717	167	148	125	165	211	155	85	141	127	76	74	103
chr17_89455785_89456040	7	3	0	14	16	9	4	0	3	21	9	23
chr17_89460958_89461228	5	6	0	3	6	2	16	9	13	1	6	6
chr10_93909049_93909343	17	23	7	36	31	31	25	21	25	17	23	40
chr10_93910063_93910395	18	28	26	68	74	62	51	64	59	22	38	59
chr10_93911360_93911756	30	32	28	73	82	90	55	31	54	42	59	41
chr10_93918159_93918556	10	8	7	27	14	22	5	8	2	16	13	15
chr10_93918815_93919059	6	6	1	12	21	19	12	11	10	5	14	12
chr10_93919403_93919823	5	13	10	26	44	20	10	12	13	18	16	22
chr10_93933616_93934426	190	184	126	137	182	176	185	234	212	68	93	116
chr10_93940288_93940586	26	27	16	70	64	58	29	42	27	33	26	34
chr10_93944184_93944854	97	105	105	343	318	266	113	143	163	194	248	302
chr10_93945354_93945747	86	71	52	187	181	175	73	74	79	95	116	142
chr10_93945829_93946305	64	59	23	71	91	89	37	88	42	56	47	70
chr10_93949903_93950399	61	71	60	214	250	228	45	74	47	155	205	247
chr10_93951379_93951590	18	13	17	23	23	15	4	8	4	16	19	22
chr10_93955486_93955705	9	2	10	13	10	15	2	6	10	6	5	10
chr10_93960072_93960392	10	12	13	39	47	19	0	7	10	8	17	12
chr10_93961379_93962063	30	30	26	178	209	157	41	46	36	54	84	109
chr10_93964986_93965228	12	8	14	7	12	10	12	13	15	7	6	4
chr10_93984293_93984497	9	4	2	1	4	1	10	15	16	5	7	0
chr10_93999424_93999705	6	15	4	32	21	26	8	16	9	6	14	27
chr7_29760514_29760803	7	9	8	2	2	2	10	19	21	0	2	6
chr7_29761993_29762323	28	38	34	33	47	32	52	51	42	13	25	24
chr7_29767034_29767418	87	94	88	132	165	150	118	106	147	95	110	159
chr7_29767918_29769042	656	724	568	688	653	595	499	603	690	372	491	614
chr7_29783613_29784693	240	260	219	283	307	210	258	299	371	233	253	330
chr1_51500130_51500489	11	22	15	47	38	25	5	22	14	34	53	44
chr1_51505750_51506008	17	23	8	33	19	16	21	18	26	17	7	21
chr1_51509016_51509453	176	134	103	313	325	285	162	190	199	185	245	307
chr1_51513887_51514182	8	10	5	34	36	28	15	11	18	31	35	41
chr1_51514295_51514725	24	9	29	41	23	20	36	25	24	12	2	24
chr1_51518724_51518975	6	8	2	22	18	13	0	7	7	15	11	14
chr1_51519163_51519466	0	1	2	18	30	28	7	14	4	18	25	29
chr1_51520462_51520715	5	5	8	4	13	11	10	9	22	13	8	15
chr1_51525608_51526254	101	106	100	163	144	136	140	146	172	68	104	86
chr1_51529661_51530273	38	29	23	118	116	128	47	81	60	92	117	162
chr1_51539199_51539467	7	6	7	23	17	18	2	8	7	15	14	18
chr1_51539622_51540159	73	61	38	253	229	221	110	133	114	191	269	280
chr1_51546983_51547183	0	5	3	12	14	12	2	5	0	6	5	5
chr1_51556676_51556948	13	14	9	16	8	14	13	25	21	7	4	11
chr1_51580176_51580471	13	5	6	21	21	24	4	8	14	22	20	26
chr1_51596838_51597504	81	89	79	100	89	87	50	93	84	54	60	65
chr14_67326861_67327248	23	28	31	18	21	29	9	13	22	31	16	33
chr14_67359020_67359514	24	24	29	30	25	18	33	57	50	36	19	19
chr8_25802907_25803147	13	22	19	2	0	0	17	47	33	1	1	0
chr8_25806029_25806685	66	71	72	47	53	47	132	132	163	25	43	46
chr8_25806829_25807146	22	24	17	12	11	15	34	46	25	10	7	8
chr8_25813675_25813981	37	23	19	21	19	23	32	35	33	11	15	21
chr8_25840174_25841665	409	465	346	772	741	712	367	524	422	489	633	726
chr8_25849352_25849776	39	39	33	10	15	14	47	47	55	13	10	23
chr8_25879302_25879859	65	58	56	42	50	64	66	86	72	19	13	20
chr8_25899349_25899597	3	4	5	8	14	12	0	3	0	17	4	16
chrX_20117702_20118070	9	20	5	52	70	47	20	24	30	47	56	56
chrX_20125366_20125743	21	21	20	18	20	22	33	24	32	2	6	6
chrX_20128749_20128973	13	8	2	15	4	8	12	16	18	6	8	10
chrX_20132654_20132938	7	16	14	2	5	2	18	32	10	2	3	3
chrX_20147059_20147466	7	12	7	70	64	36	10	12	19	41	60	70
chrX_20157610_20157901	14	19	12	13	13	16	12	8	8	2	7	16
chrX_20158341_20158610	5	5	3	8	14	18	2	5	5	13	28	14
chrX_20162365_20162659	22	19	23	23	17	26	20	6	16	3	11	19
chrX_20168489_20168759	9	12	5	31	25	18	8	4	1	10	19	24
chr1_138207256_138207465	4	2	1	6	13	10	2	8	9	18	6	15
chr1_138210479_138210988	27	33	26	52	59	60	17	13	12	25	36	60
chr1_138237201_138237777	23	47	31	87	93	94	23	59	33	80	86	110
chr1_138243899_138244812	182	174	150	492	444	472	175	198	208	375	443	549
chr1_138248119_138248440	33	50	33	104	101	87	44	46	57	99	136	151
chr1_138253036_138253254	11	2	10	20	10	16	1	7	5	15	12	8
chr1_138253507_138253749	5	2	0	12	13	10	1	5	0	9	9	19
chr1_138258817_138259110	33	30	20	13	18	25	35	25	28	1	12	7
chr1_138261433_138261958	49	24	36	53	71	91	38	49	56	98	117	125
chr1_138262468_138262763	22	17	19	19	41	29	14	11	9	18	20	18
chr1_138265978_138266559	69	65	76	12	14	8	71	88	92	9	10	9
chr1_138267467_138268081	91	113	100	43	50	34	68	95	99	44	58	78
chr1_138274933_138275414	28	38	28	140	122	128	27	44	61	66	105	128
chr1_138275901_138276182	16	19	11	20	21	20	8	8	25	11	19	11
chr1_138279274_138279477	5	9	15	8	4	6	17	6	14	3	3	4
chr1_138288836_138289054	16	12	6	5	9	9	9	10	15	4	4	7
chr1_138290086_138290411	13	11	12	8	3	1	15	28	28	2	0	8
chr1_138297809_138298113	8	13	11	29	24	13	17	18	22	9	21	23
chr17_56908558_56909197	40	49	47	59	48	44	73	127	111	24	33	23
chr17_56909540_56909814	4	3	4	15	9	19	13	23	11	17	13	18
chr17_56926870_56927162	6	10	8	36	42	45	24	14	32	45	38	51
chr17_56928490_56928737	10	21	9	13	29	17	27	32	15	18	9	8
chr17_56929493_56930410	140	137	133	375	380	328	158	211	200	236	278	353
chr17_56935124_56936016	738	775	713	901	988	890	672	869	838	668	877	1041
chr17_56938777_56939146	121	105	85	227	266	183	122	147	175	161	214	273
chr17_56939260_56939467	30	25	24	77	59	56	25	24	43	54	34	70
chr17_56950772_56951295	42	32	30	46	45	42	43	39	37	33	31	41
chr17_56957734_56958573	196	244	156	417	517	474	192	208	198	376	452	561
chr17_56963031_56963362	21	24	23	52	23	34	40	41	46	14	17	23
chr17_56964937_56965332	33	44	28	78	58	51	78	66	73	31	67	50
chr17_56989742_56990742	513	518	448	869	883	765	519	578	562	563	664	834
chr17_56996960_56997845	887	948	854	1245	1408	1257	856	1032	885	898	1164	1248
chr5_149815943_149816233	16	19	10	17	13	14	11	20	19	10	9	7
chr5_149831420_149831700	10	15	14	12	11	19	10	21	5	11	10	7
chr5_149851046_149851356	41	30	18	43	28	30	14	29	23	20	13	20
chr5_149852631_149852961	26	30	13	15	11	12	13	27	26	17	16	7
chr5_149857008_149857363	27	25	25	19	26	13	19	27	28	14	31	35
chr5_149857612_149857939	25	14	22	4	2	3	7	17	17	1	4	2
chr5_149861471_149861983	42	31	54	26	32	19	20	37	35	16	19	11
chr5_149874376_149874877	47	31	33	21	9	13	10	20	13	0	12	5
chr5_149885258_149885576	50	14	36	19	27	29	12	26	28	5	8	8
chr5_149887334_149887784	28	63	18	16	30	9	6	16	14	5	0	5
chr5_149892278_149892886	20	36	27	10	0	4	10	13	20	5	5	4
chr5_149895748_149896193	28	30	15	2	0	2	4	7	12	3	0	0
chr5_149898431_149898638	13	16	8	3	4	2	10	0	4	4	7	2
chr13_109400460_109400759	12	14	11	20	21	26	21	25	25	19	22	12
chr13_109401012_109401336	18	23	9	7	5	3	23	35	37	10	4	4
chr13_109406330_109406777	12	17	13	108	58	75	33	29	62	53	55	75
chr13_109423042_109423691	46	38	48	71	34	55	67	65	85	53	44	62
chr13_109425891_109426587	80	89	66	17	21	14	120	182	153	19	16	25
chr13_109437298_109437598	30	6	14	56	40	32	21	35	19	16	36	42
chr13_109440283_109440759	87	87	75	181	136	163	92	169	182	93	123	197
chr13_109440822_109441804	132	154	135	207	195	155	201	282	280	209	260	301
chr13_109446187_109446513	21	17	12	24	30	31	34	40	48	33	23	49
chr13_109492007_109492223	2	4	4	8	7	15	2	7	2	13	8	20
chr18_63606042_63606354	14	22	18	19	5	6	21	19	18	13	6	4
chr18_63652600_63652845	32	36	22	29	13	22	15	19	29	13	21	15
chr18_63653338_63653792	132	133	153	174	143	174	101	130	101	79	102	122
chr18_63655277_63655756	61	46	68	52	56	49	62	72	61	31	39	29
chr18_63658155_63658355	25	22	24	14	13	11	13	21	20	3	5	5
chr18_63658588_63658976	28	38	24	14	17	17	11	25	15	4	5	17
chr18_63676117_63676969	87	91	100	60	40	18	111	137	117	36	22	15
chr18_63689040_63689343	54	53	38	41	41	32	86	96	112	17	12	27
chr18_63691692_63693030	840	903	660	1004	906	914	723	985	853	566	759	926
chr18_63693982_63694236	57	46	36	86	91	76	43	56	62	41	49	81
chr14_66303013_66303269	10	15	11	26	32	26	15	12	13	12	18	11
chr14_66303431_66303791	13	13	8	16	24	35	23	16	19	9	17	24
chr14_66304632_66304916	16	18	16	34	21	36	13	25	11	6	7	9
chr14_66305215_66305655	20	18	9	23	18	14	25	19	37	10	10	12
chr14_66312522_66312722	0	7	0	9	9	13	3	9	3	8	2	4
chr14_66320097_66320701	66	59	45	39	51	46	65	71	68	21	22	21
chr14_66323418_66323779	26	23	34	32	47	37	28	37	32	18	31	47
chr14_66327910_66328230	28	33	37	33	22	22	26	47	48	18	14	20
chr14_66331675_66332471	53	75	65	174	173	164	94	100	103	89	81	119
chr14_66339827_66340124	50	54	54	79	79	74	71	90	77	28	21	20
chr14_66340262_66341583	599	652	586	786	793	857	549	632	613	373	532	614
chr14_66348377_66348732	38	17	31	42	37	37	33	34	40	14	20	24
chr14_66348949_66349433	23	20	13	43	43	29	25	30	30	18	23	44
chr14_66358107_66358431	26	20	15	4	2	3	11	10	8	6	3	0
chr14_66358668_66359004	36	28	29	28	22	29	22	33	40	8	13	21
chr14_66362894_66363160	4	7	7	1	13	4	22	20	12	3	3	2
chr14_66377895_66378366	28	24	18	31	26	36	14	34	26	28	10	16
chr14_66379856_66380345	38	25	23	49	77	65	28	16	28	29	35	30
chr14_66387777_66387977	9	7	5	1	5	3	13	8	13	0	2	3
chr14_66390807_66391204	44	33	26	38	36	42	21	33	33	20	24	23
chr2_52731736_52732567	69	75	66	18	19	9	100	131	146	9	7	8
chr2_52734464_52734924	92	84	44	18	25	33	137	143	145	18	23	24
chr2_52741648_52743180	800	848	640	988	950	871	601	774	777	467	576	761
chr2_52758669_52759028	26	31	27	23	13	28	15	22	29	22	11	14
chr2_52762636_52762867	2	1	3	6	9	7	5	3	2	6	21	13
chr2_52762981_52763476	42	46	18	70	61	62	29	39	43	36	41	28
chr18_11202362_11202600	7	7	6	23	13	9	0	6	4	10	14	10
chr18_11221909_11222567	39	52	33	10	3	2	13	29	33	12	12	1
chr18_11230982_11231301	21	33	23	15	16	10	23	26	27	5	0	5
chr18_11231754_11231982	11	8	7	4	6	6	11	18	16	5	0	2
chrX_38165393_38165594	9	5	4	5	0	2	8	15	15	5	2	0
chrX_38180071_38180396	72	54	41	66	58	55	54	68	74	43	47	19
chrX_38180664_38181389	59	62	48	35	28	31	50	53	51	24	25	17
chrX_38181881_38182198	23	7	10	28	23	15	14	14	20	12	8	18
chrX_38189410_38190367	222	221	198	284	259	265	209	275	266	168	225	255
chrX_38190430_38190673	6	19	14	6	13	6	15	28	10	12	16	12
chr16_30001784_30002214	23	36	29	3	3	4	14	15	28	6	2	2
chr16_30008597_30009314	62	85	67	62	59	56	73	111	97	32	31	41
chr16_30023465_30023753	8	4	7	23	32	17	24	10	9	21	24	28
chr16_30024580_30025317	309	271	266	164	211	197	214	233	207	56	80	128
chr16_30063356_30064518	203	223	170	106	119	127	239	248	284	101	81	113
chr16_30067016_30067262	8	16	5	13	11	5	29	50	46	13	14	20
chr16_30070070_30071045	143	103	85	59	68	89	121	142	183	46	47	56
chr16_30090530_30090775	12	10	7	0	0	2	3	18	13	2	0	2
chrX_94212321_94213872	470	481	370	546	565	580	332	515	455	334	440	537
chrX_94234230_94235555	391	454	350	529	531	417	369	414	397	335	471	521
chrX_94288972_94289280	23	19	18	31	21	23	27	22	29	22	16	19
chrX_74400083_74400710	37	30	28	13	12	26	43	44	26	5	6	9
chrX_74413342_74413797	53	33	33	49	48	67	28	59	39	22	49	65
chrX_74424062_74424266	39	55	33	47	54	59	37	53	54	26	39	18
chrX_74424447_74424743	76	41	56	48	58	41	81	81	101	27	41	33
chrX_74425178_74425931	261	275	239	312	306	317	290	298	307	168	221	314
chrX_74426296_74426543	75	60	49	101	109	121	36	74	48	52	82	93
chrX_74426718_74427010	35	65	46	88	101	106	50	76	61	52	70	97
chrX_74428756_74429397	299	313	242	396	388	391	255	300	334	278	350	373
chrX_74429521_74429858	101	117	91	148	149	146	65	114	86	77	129	136
chrX_74451543_74451909	24	13	26	12	18	11	15	22	27	5	10	9
chrX_74452543_74453131	26	41	22	40	41	25	35	38	40	25	25	43
chr16_92511782_92512077	13	11	22	14	16	26	16	24	15	7	20	12
chr16_92519890_92520404	73	89	47	78	68	50	54	89	84	57	53	42
chr16_92521807_92522267	59	58	45	54	55	47	45	75	80	42	23	61
chr16_92524135_92525108	196	181	146	239	201	232	183	198	200	113	95	114
chr16_92542390_92542716	20	41	32	26	29	29	34	48	65	11	22	13
chr16_92544251_92544606	38	41	41	33	33	33	28	47	46	16	15	22
chr16_92550256_92550504	17	26	24	6	4	5	28	30	17	7	0	0
chr16_92552612_92553589	152	133	141	163	158	165	181	281	245	73	111	146
chr16_92562712_92562965	15	12	21	14	12	7	15	18	9	11	13	13
chr16_92565727_92566068	37	40	25	45	34	29	41	44	30	19	30	39
chr16_92572360_92574049	603	559	499	584	611	584	552	698	665	273	340	410
chr16_92590192_92590523	12	17	17	41	33	44	22	17	31	23	40	24
chr16_92591846_92592190	25	23	25	10	13	12	10	23	23	9	5	11
chr16_92599998_92600661	48	44	30	17	43	27	21	17	23	28	35	29
chr12_100310608_100311706	152	199	170	163	130	128	208	220	225	83	111	139
chr12_100319432_100320487	45	38	25	90	100	82	37	55	53	107	164	127
chr12_100326620_100327194	167	135	113	64	99	79	209	244	268	66	76	83
chr12_100337764_100338046	19	15	17	8	1	9	23	21	26	10	13	16
chr12_100338152_100338454	18	35	25	28	28	15	25	25	29	13	19	21
chr12_100351848_100352605	95	93	69	162	115	115	108	147	139	99	144	139
chr12_100353452_100354358	403	401	391	196	175	168	471	576	534	102	107	98
chr12_100366502_100366831	32	28	25	2	3	4	16	24	29	2	5	1
chr12_100372842_100373222	26	40	25	14	6	9	50	50	63	7	9	5
chr12_100378258_100378908	79	52	40	86	90	74	67	113	114	70	83	76
chr12_100379781_100380162	24	38	28	15	11	17	21	22	33	9	13	10
chr12_100396644_100397353	90	99	109	151	173	132	132	150	150	110	118	177
chr11_110700949_110701830	130	137	126	160	131	90	157	152	181	33	56	59
chr11_110702164_110702446	36	40	37	10	12	18	44	43	35	8	6	27
chr11_110707363_110707961	71	65	59	36	33	16	58	96	70	7	10	8
chr11_110716385_110716748	28	10	15	34	33	26	10	13	17	29	39	25
chr11_110727649_110728088	14	17	3	29	31	37	10	9	7	24	29	21
chr11_110731490_110731869	21	34	25	14	21	17	25	25	42	12	16	7
chr11_110781622_110782287	95	72	67	87	109	81	83	103	94	31	46	87
chr17_80206119_80207942	1465	1472	1227	1375	1358	1335	1130	1314	1272	867	1173	1401
chr17_80222243_80222571	92	104	84	96	105	82	83	101	95	42	50	62
chr17_80223883_80225035	325	324	297	461	389	352	283	359	341	280	324	390
chr17_80225172_80225593	40	58	40	19	17	11	31	31	28	11	11	11
chr17_80236701_80237591	98	112	71	318	258	235	134	160	147	175	228	269
chr17_80252724_80253541	34	48	36	141	130	113	79	97	83	120	165	211
chr17_80289562_80290583	484	466	387	474	456	387	426	508	495	324	423	502
chr17_80291215_80291429	39	26	34	50	41	33	38	35	40	34	43	52
chr17_80295291_80295619	11	5	14	40	43	41	23	32	32	42	57	68
chr6_48368078_48368746	116	100	95	86	81	63	192	196	203	28	31	34
chr6_48397447_48397700	17	8	8	7	5	5	17	24	12	5	5	3
chr1_54710530_54711046	15	11	10	42	55	45	6	11	13	56	67	97
chr1_54713197_54714155	157	165	112	196	200	190	201	254	208	126	138	159
chr1_54729498_54729713	2	2	0	12	18	9	10	15	14	14	5	13
chr1_54747699_54748321	29	33	35	171	187	134	32	47	51	103	125	101
chr1_54749493_54749863	25	25	13	34	52	57	26	26	20	31	66	69
chr1_54752860_54753146	7	9	5	0	2	5	11	16	22	4	5	2
chr1_54755745_54755991	13	24	17	4	8	4	4	8	11	8	11	6
chr1_54765673_54766158	8	11	6	24	27	44	6	13	17	25	31	17
chr1_54767038_54767296	3	7	4	18	19	15	3	8	13	9	12	10
chr1_54772219_54773251	200	224	158	228	218	169	205	234	260	109	170	166
chr1_54774059_54774553	32	41	34	71	65	86	41	59	51	63	71	90
chr1_54798281_54798993	106	127	95	343	321	286	146	192	157	223	279	317
chr2_160601849_160602146	20	12	11	24	21	19	8	14	12	14	10	14
chr2_160603348_160603724	17	7	3	35	19	44	13	13	17	19	33	15
chr2_160606156_160606551	16	15	15	23	10	13	24	32	37	9	18	5
chr2_160645537_160646834	1221	1335	1037	1451	1420	1402	1057	1256	1107	1018	1221	1452
chr2_160654302_160654855	49	46	27	6	18	16	24	45	36	8	22	18
chr2_160657818_160658236	56	55	36	68	70	60	59	97	64	35	45	35
chr2_160667179_160667835	108	88	74	344	304	336	159	153	168	199	259	294
chr2_160695339_160695638	18	20	23	0	2	6	23	24	27	2	2	2
chr2_160699972_160700703	139	145	119	78	114	83	225	257	262	83	81	103
chr12_112913767_112914019	4	5	10	22	17	11	6	10	5	13	9	8
chr12_112917518_112917822	10	12	3	17	20	22	8	8	12	22	22	13
chr12_112928440_112928643	11	6	4	15	10	11	4	7	9	4	13	4
chr12_112929495_112929811	13	10	9	12	16	21	2	9	6	16	9	30
chr12_112929829_112930053	4	8	3	15	9	7	1	6	5	11	7	17
chr12_112938918_112939238	59	59	43	109	85	85	27	82	60	47	48	75
chr12_112941528_112942715	366	379	363	491	516	441	330	430	413	398	502	553
chr12_112950172_112950941	333	296	261	460	384	328	315	415	397	338	414	507
chr12_112955844_112956189	54	83	38	77	78	69	47	61	55	61	60	65
chr12_112957721_112958227	23	42	15	138	123	102	26	57	32	104	84	106
chr12_112958294_112958646	73	91	59	91	86	101	53	69	59	51	60	67
chr12_112976294_112977144	294	262	212	589	549	453	281	416	358	348	448	665
chr12_112985402_112985689	26	31	17	34	47	37	20	23	19	17	36	25
chr12_112987125_112987757	43	43	42	168	203	188	46	94	44	151	188	244
chr12_112990726_112991278	83	53	54	104	98	87	102	108	100	61	72	69
chr12_112991538_112991795	21	5	16	30	31	29	22	16	23	21	34	26
chr12_112994204_112994455	5	7	8	11	17	18	14	4	12	12	21	31
chr17_50209968_50210255	7	9	9	21	8	14	2	4	0	7	6	10
chr17_50213068_50213505	22	19	23	43	42	36	39	65	62	20	29	26
chr17_50215230_50215490	7	4	0	11	15	17	5	6	2	12	9	22
chr17_50218182_50218429	6	8	7	11	18	11	4	17	17	3	13	13
chr17_50237351_50237840	68	56	62	72	53	52	52	69	67	33	41	53
chr17_50237909_50238190	13	22	16	18	23	10	17	11	8	5	8	8
chr17_50291536_50291824	17	20	24	17	19	24	13	26	21	18	14	11
chr17_50292698_50292971	3	3	7	0	1	6	14	24	17	16	12	20
chr18_65628913_65629184	18	13	9	10	18	9	13	11	6	15	8	7
chr18_65631922_65632287	16	17	9	32	40	35	6	13	12	25	25	30
chr18_65670237_65670871	85	101	80	28	25	27	110	120	135	10	12	27
chr18_65670964_65671359	35	23	35	8	16	10	30	42	37	1	1	7
chr18_65671473_65671673	13	9	8	2	3	3	9	13	9	6	1	2
chr18_65683444_65684504	171	181	174	322	347	322	250	236	260	201	216	259
chr18_65690526_65690829	27	18	15	44	43	30	24	37	24	24	31	35
chr18_65690879_65691172	47	53	36	59	70	47	67	84	49	56	49	68
chr18_65691500_65691719	8	12	8	43	38	32	14	7	9	30	29	33
chr18_65693305_65693933	79	59	33	162	164	131	50	68	68	98	116	140
chr18_65694897_65695129	28	27	27	16	20	14	21	24	18	8	10	14
chr18_65695299_65695764	121	120	91	220	233	200	97	93	107	120	169	201
chr18_65697385_65698003	128	148	109	172	174	176	97	139	123	71	130	128
chr18_65698341_65698669	51	41	53	50	39	39	50	66	68	15	33	50
chr2_33302856_33303172	4	5	4	31	44	19	7	9	6	21	31	40
chr2_33316622_33317092	97	116	102	143	138	132	81	100	133	80	79	103
chr2_33323315_33324248	85	63	77	159	133	163	157	214	228	125	151	182
chr2_33328939_33329429	74	95	62	134	132	138	72	116	98	62	70	75
chr2_33329574_33330271	41	29	37	94	91	100	83	83	97	34	40	41
chr2_33342214_33342761	83	90	87	113	100	105	131	169	179	68	62	74
chr2_33343468_33343795	41	33	22	25	27	34	87	108	101	23	18	19
chr2_33345969_33346408	95	106	87	106	101	100	179	236	224	64	99	111
chr2_33346631_33346981	31	31	34	59	53	44	89	75	82	33	31	50
chr2_33347670_33347936	29	18	16	39	32	26	21	25	21	13	7	16
chr2_33349153_33349423	48	43	35	82	57	74	52	59	57	32	54	55
chr2_33353325_33354228	194	154	147	725	786	695	210	332	252	440	577	651
chr2_33357308_33357568	18	30	19	14	9	9	95	90	100	8	12	10
chr2_33357860_33358152	27	37	36	22	21	27	67	121	115	12	9	16
chr2_33359164_33360237	270	248	213	496	399	406	463	546	501	192	236	278
chr2_33370695_33371781	580	639	507	837	819	810	512	655	607	563	770	841
chr2_33395807_33396106	12	11	10	17	30	4	23	22	17	4	9	16
chr2_33399160_33399478	20	25	29	20	26	21	32	26	42	2	16	28
chr15_100804400_100804601	1	4	3	13	7	15	0	4	7	3	6	7
chr15_100810333_100810533	19	7	1	4	7	10	7	11	6	9	7	11
chr15_100844309_100844783	43	27	21	10	7	24	38	45	43	2	7	8
chr15_100879179_100879459	20	20	9	14	14	3	12	12	14	11	3	8
chr7_98601709_98602339	87	68	65	197	212	161	79	78	97	144	184	197
chr7_98605673_98606007	25	24	20	39	47	39	32	53	28	28	32	73
chr7_98607226_98607498	15	13	9	6	9	20	11	18	18	6	7	6
chr7_98655604_98657257	1227	1150	963	1542	1534	1434	997	1365	1268	949	1330	1504
chr7_98670523_98670796	6	3	9	18	17	18	7	10	11	26	24	14
chr7_98670974_98671364	15	19	11	31	26	37	16	19	10	32	28	17
chr7_98671493_98673120	82	60	57	170	130	166	110	125	112	148	147	154
chr7_98674365_98674566	5	4	3	13	10	6	11	16	14	0	1	3
chr7_98684887_98685282	21	25	17	36	28	18	31	40	35	14	20	11
chr7_98688641_98688977	12	12	7	64	59	53	15	25	31	38	47	74
chr7_98690927_98691154	8	12	14	23	32	28	26	20	24	17	17	26
chr7_98692738_98693637	187	175	162	119	102	126	206	247	214	65	66	96
chr7_98694079_98694442	63	51	42	87	106	77	75	95	95	65	72	104
chr7_98697575_98697854	85	55	51	45	44	39	48	50	65	22	31	48
chr1_178883985_178884447	65	40	47	9	12	11	79	107	102	4	7	9
chr1_178884524_178884797	22	13	17	3	0	7	16	14	21	2	3	6
chr6_128032294_128032580	5	20	11	19	21	18	9	12	6	8	14	10
chr6_128046785_128047153	19	9	19	27	32	27	16	14	12	27	15	24
chr6_128091359_128091559	6	10	5	1	3	2	0	4	1	5	4	3
chr1_37800471_37800671	5	6	7	3	5	4	6	12	12	2	8	3
chr1_37802346_37802637	15	19	14	7	13	5	12	9	35	11	6	9
chr1_37864487_37865589	1927	2046	1689	2511	2716	2584	1729	2119	1949	1752	2323	2678
chr1_37867115_37867321	119	150	90	198	143	135	113	99	111	69	96	141
chr1_37871831_37873015	259	215	196	291	300	259	218	296	307	210	285	358
chr1_37883469_37883688	4	6	2	11	11	9	3	0	2	12	17	14
chr1_37884486_37884777	12	24	27	16	15	15	8	2	8	16	10	20
chr1_37889261_37889787	91	98	73	81	84	67	74	95	73	22	26	38
chr1_37890025_37890861	432	426	359	477	551	456	347	487	439	310	447	450
chr1_37891455_37891707	39	40	33	53	48	43	45	65	52	31	46	37
chr16_19002594_19003453	81	67	42	29	49	38	24	44	47	11	26	17
chr16_19088025_19088286	16	15	18	13	16	10	8	8	13	4	9	2
chr5_90500767_90501089	31	29	26	43	40	36	24	31	26	17	17	29
chr5_90504645_90505201	122	85	83	85	113	115	71	84	95	33	30	40
chr5_90562623_90563143	31	30	21	40	29	30	11	32	27	13	31	15
chr5_90564177_90564478	12	14	15	15	1	10	17	17	14	4	8	6
chr5_90584808_90585174	16	22	8	45	33	59	33	22	19	47	53	47
chr5_90588225_90588617	27	31	17	28	17	19	29	31	36	16	28	27
chr5_90588778_90589347	105	65	50	63	65	68	52	67	74	27	48	70
chr5_90591994_90592295	8	5	14	65	40	58	6	15	8	53	40	40
chr5_90592773_90593006	4	7	5	27	48	27	11	8	17	33	27	20
chr5_90594762_90595394	135	134	96	173	140	140	112	150	131	91	113	97
chr5_90596204_90596527	54	46	43	94	92	88	37	66	74	41	62	88
chr3_53436361_53436950	22	47	19	40	44	37	34	37	42	34	39	48
chr3_53442319_53442605	16	28	18	16	8	15	22	17	14	5	10	6
chr3_53448224_53448619	56	57	56	87	82	69	49	58	50	55	54	68
chr3_53459426_53459869	102	114	79	204	200	164	96	103	120	122	116	162
chr3_53459963_53460472	206	206	157	380	356	360	201	242	238	198	310	322
chr3_53462661_53464031	774	865	687	1190	1209	1104	730	895	871	794	980	1131
chr3_53466591_53466847	27	27	20	33	38	39	72	72	67	36	34	33
chr3_53475944_53476219	18	11	11	14	16	20	26	19	17	12	9	23
chr3_53483441_53484403	48	71	65	115	111	86	79	112	98	57	83	92
chr3_53491747_53492075	19	29	16	19	21	24	17	25	28	5	18	19
chr19_28663923_28664123	8	5	3	6	4	6	11	10	12	6	1	4
chr19_28677154_28677354	7	6	13	9	8	6	5	7	4	9	8	14
chr19_28677431_28677708	21	12	19	22	24	14	17	24	20	17	16	23
chr19_28677863_28678592	33	24	27	18	19	18	33	41	44	22	10	18
chr19_28679793_28680311	10	8	2	5	12	4	20	27	12	20	26	18
chr13_97127890_97128558	35	33	17	30	6	21	47	51	58	5	7	13
chr13_97129152_97129454	11	11	10	28	12	8	32	19	18	15	24	32
chr13_97137511_97138373	460	442	414	672	587	516	391	536	539	320	497	505
chr13_97138477_97138723	28	36	29	22	15	21	29	53	30	15	26	21
chr13_97145866_97146124	19	11	24	27	20	18	19	31	18	28	21	38
chr13_97153653_97153883	11	12	15	2	5	0	15	15	14	4	1	2
chr13_97167747_97168085	17	7	4	7	4	7	14	12	23	4	5	2
chr13_97172543_97172788	6	5	1	9	7	7	2	5	2	15	12	8
chr13_97172833_97173153	21	17	17	25	17	17	21	47	33	16	17	13
chr13_97187382_97188204	399	415	403	1078	1055	987	496	562	600	658	945	1058
chr7_143313846_143314432	28	38	14	71	91	39	16	22	19	50	75	71
chr7_143349835_143350215	32	18	18	41	30	44	14	14	23	18	36	52
chr7_143355908_143356140	8	6	6	4	5	5	10	10	17	7	0	6
chr7_143357091_143357455	11	10	16	4	11	2	31	33	19	6	5	1
chr7_143367647_143368691	222	228	223	109	108	107	211	263	278	77	78	86
chr7_143372970_143374006	225	230	153	372	341	323	198	273	208	236	315	395
chr7_143395703_143396498	49	27	42	32	25	21	41	74	84	48	17	24
chr13_85418683_85419349	75	70	45	89	66	69	54	88	89	35	39	51
chr13_85429854_85430452	149	163	137	225	166	219	145	157	183	120	156	199
chr13_85430858_85431606	74	99	68	113	91	82	87	99	117	59	59	73
chr13_85442289_85442532	1	2	0	10	20	19	2	0	4	8	6	11
chr8_70904428_70904941	117	105	92	379	454	419	124	134	167	260	421	526
chr8_70905779_70906797	362	362	300	467	522	495	357	512	428	337	474	482
chr8_70911036_70912092	299	294	253	1040	823	929	484	532	547	694	755	852
chr8_70920170_70920585	33	17	15	32	19	21	17	28	32	4	25	20
chr8_70941485_70941823	17	21	28	31	19	26	9	31	15	6	19	20
chr8_70942052_70942404	20	9	7	35	31	22	30	26	27	32	12	31
chr8_70943113_70943792	28	20	18	59	65	55	21	27	30	23	53	40
chr8_70949884_70950190	36	46	37	34	45	33	34	44	45	35	25	30
chr8_70964259_70964580	26	21	20	17	11	12	12	20	30	16	11	8
chr4_11240331_11241099	101	96	86	54	48	53	82	124	127	27	22	45
chr4_11253509_11254971	985	1108	866	981	931	947	875	973	1077	579	888	965
chr4_11293626_11293880	4	2	6	18	17	11	18	5	5	22	17	20
chr10_11200124_11200408	8	4	1	23	19	17	4	10	7	19	8	25
chr10_11212083_11212333	22	14	13	9	12	4	10	6	12	5	8	2
chr10_11226412_11226924	30	32	26	6	6	12	30	21	28	8	3	11
chr10_11227171_11227541	26	21	20	12	5	6	11	22	13	5	2	16
chr10_11229649_11229885	15	10	9	7	0	0	8	18	18	1	0	0
chr10_11250739_11250975	15	5	20	16	7	11	5	16	8	7	8	13
chr10_11251280_11251520	12	19	14	2	2	2	15	11	13	0	2	3
chr10_11260061_11260648	48	39	32	26	21	20	11	36	31	23	21	27
chr10_11280480_11281731	1300	1283	1154	1448	1412	1371	1116	1339	1261	890	1174	1249
chr11_95219372_95219575	1	1	10	18	15	8	3	3	0	8	4	4
chr11_95231983_95232751	83	75	54	69	50	61	48	61	64	57	40	47
chr11_95238256_95238899	63	76	72	225	302	193	54	97	80	136	190	213
chr11_95250076_95250949	35	43	40	300	283	271	44	45	39	194	222	267
chr11_95251325_95251682	40	38	44	103	63	83	22	34	42	59	56	70
chr11_95251813_95252424	25	34	26	225	201	220	24	34	44	82	93	142
chr11_95258484_95259909	871	792	615	1508	1509	1506	650	824	816	987	1093	1404
chr11_95266909_95267248	41	34	25	34	29	15	30	17	24	14	24	17
chr11_95274404_95275032	135	143	146	216	206	183	292	320	258	179	200	212
chr11_95279100_95279369	28	35	40	47	33	41	37	24	44	32	34	30
chr11_95291972_95292391	144	135	122	249	273	227	166	176	187	180	234	273
chr11_95293043_95293862	247	242	249	373	383	414	310	396	325	270	322	375
chr11_95298172_95298660	51	56	48	69	75	86	51	34	46	45	52	83
chr11_95299952_95300426	38	63	26	41	42	56	53	57	62	20	30	17
chr9_94512007_94513148	119	107	85	104	118	100	94	139	155	44	58	85
chr9_94529230_94529685	56	53	52	33	37	27	54	53	45	12	23	17
chr9_94530397_94530690	10	10	7	14	9	22	5	12	19	9	5	10
chr9_94537017_94539084	1756	1758	1594	2026	1897	1773	1448	1750	1684	1176	1636	2003
chr9_94567780_94568075	17	9	10	20	17	8	20	24	26	14	10	10
chr8_76898920_76899341	54	50	40	65	85	57	54	63	73	37	36	33
chr4_22535273_22535473	14	11	12	0	1	4	9	10	4	0	3	2
chr4_22560907_22561107	9	8	5	15	15	10	6	12	13	1	6	11
chr4_67575881_67576157	17	9	4	7	17	28	2	8	15	5	9	4
chr17_66006685_66006971	10	8	3	11	14	11	12	19	14	12	11	9
chr17_66007464_66007748	13	10	21	4	3	7	4	20	22	12	6	7
chr17_66039605_66040108	14	15	5	27	31	26	6	16	17	19	32	32
chr17_66043731_66044005	18	27	23	23	26	22	15	23	16	14	16	22
chr17_66048212_66048548	20	19	25	28	40	12	26	15	19	11	17	24
chr17_66048716_66049314	82	97	81	101	127	101	96	101	128	47	99	95
chr17_66051447_66051879	65	35	55	24	20	22	60	87	81	6	11	35
chr17_66053415_66053964	65	67	54	56	45	51	71	74	89	20	21	33
chr17_66055572_66055888	18	13	2	31	38	18	18	25	27	18	37	37
chr17_66059447_66059692	1	4	6	13	16	17	10	15	2	9	8	6
chr17_66065097_66065494	36	35	20	2	1	3	50	48	70	9	0	5
chr17_66068231_66068438	1	8	6	4	4	4	11	18	12	3	4	0
chr17_66076298_66077778	1026	1118	803	914	957	837	909	1094	1076	622	862	977
chr17_66084596_66084801	14	12	10	7	6	7	5	3	15	2	3	0
chr17_66094820_66095191	10	4	12	38	34	44	11	4	9	18	31	38
chr14_77423097_77423868	178	219	139	161	125	175	180	270	228	64	48	53
chr18_44714482_44714716	13	13	4	12	16	13	14	19	8	7	14	7
chr18_44757661_44758279	92	97	86	291	246	263	140	166	126	158	221	201
chr18_44758813_44759548	80	56	46	126	83	97	82	113	78	59	74	95
chr18_44759605_44759986	29	22	18	25	24	23	11	11	11	21	6	18
chr18_44780926_44781153	3	6	4	8	12	8	5	7	2	13	16	19
chr18_44782592_44782815	10	9	5	10	14	9	6	3	10	17	25	8
chr18_52409920_52410236	26	25	20	23	19	17	10	23	16	8	12	20
chr18_52457778_52458053	18	19	15	13	18	13	2	8	12	6	13	13
chr18_52465372_52466305	324	312	230	430	435	428	264	282	337	312	403	427
chr18_52478559_52478785	6	1	5	9	7	0	8	13	18	2	2	2
chr18_52488085_52488684	132	129	115	77	62	68	155	194	192	21	35	23
chr18_52495074_52495624	38	39	28	44	78	45	29	37	45	27	44	47
chr18_52495689_52496012	6	9	13	23	13	8	5	10	8	7	7	9
chr16_97804790_97805686	68	60	67	98	54	64	40	52	44	55	36	57
chr16_97815302_97815607	7	5	6	34	31	30	10	5	13	21	22	24
chr16_97823052_97823585	16	11	12	30	33	38	14	19	18	28	29	28
chr16_97832224_97832480	0	7	3	6	1	1	16	12	14	4	2	1
chr16_97833392_97833592	2	4	9	2	4	0	12	8	11	5	6	2
chr16_97841487_97841751	12	11	12	6	0	4	16	21	31	1	6	5
chr16_97845495_97845745	7	12	11	28	16	11	24	26	31	27	38	23
chr16_97848772_97849226	148	165	142	257	186	267	338	367	328	123	150	184
chr16_97850787_97852257	791	817	610	1034	1073	981	794	922	845	667	904	1040
chr16_97862070_97862280	0	2	3	17	3	13	2	6	7	11	2	11
chr16_97863535_97864344	8	6	20	44	65	49	15	28	22	57	50	59
chr16_97879171_97879498	32	32	19	46	26	34	28	37	19	12	15	30
chr16_97897445_97898062	37	22	35	70	82	61	39	76	58	52	38	75
chr10_20803640_20804212	36	45	52	40	13	24	50	93	80	24	11	8
chr10_20813557_20813757	7	8	5	9	14	15	2	8	8	3	8	4
chr10_20818128_20819190	80	97	87	149	147	153	60	58	108	101	109	114
chr10_20826566_20827293	65	56	62	30	44	29	65	81	89	32	37	30
chr10_20827498_20827915	40	25	23	60	89	57	21	17	27	61	88	89
chr10_20828262_20828856	74	71	56	90	99	66	68	73	66	27	39	68
chr10_20834545_20835905	470	453	390	1102	1150	1155	490	622	624	621	900	1021
chr10_20838740_20839117	35	60	37	116	87	92	54	80	69	56	72	95
chr10_20841442_20841929	37	56	24	48	62	55	22	24	35	36	48	77
chr10_20865127_20865344	11	11	9	1	7	1	8	9	7	1	2	4
chr10_20879598_20879913	16	11	8	16	36	25	10	7	11	5	4	16
chr10_20882400_20883003	44	29	26	65	93	63	69	81	63	70	78	77
chr10_20883693_20883936	5	1	3	13	19	17	2	3	4	11	6	22
chr4_134203375_134203935	14	15	20	51	35	34	18	32	33	34	29	40
chr4_134206514_134207144	34	40	19	3	9	13	34	53	53	8	6	14
chr4_134212848_134213177	9	12	6	23	33	42	7	14	8	37	41	36
chr4_134237674_134238768	111	110	83	136	133	102	104	108	113	106	83	130
chr4_134239826_134240131	30	27	9	32	34	17	19	25	30	15	10	9
chr4_134245047_134245992	373	392	310	391	372	376	270	363	402	213	311	333
chr4_134249680_134250012	122	111	76	123	109	101	74	99	86	72	71	74
chr4_134251229_134251715	29	43	21	40	35	44	45	39	55	36	40	24
chr4_134269675_134269997	27	23	25	11	10	19	17	18	16	11	20	22
chr4_134272814_134273174	6	13	8	11	12	11	18	25	24	10	18	26
chr4_134273331_134273885	41	47	29	63	41	53	54	80	72	47	66	85
chr4_134286686_134288077	1094	1048	944	1344	1276	1231	799	1053	948	875	1105	1341
chr4_134288874_134289183	60	36	41	166	196	189	44	49	66	122	181	224
chr4_134299076_134299614	29	19	15	17	19	37	65	59	78	29	39	26
chr10_25219199_25219424	8	7	10	17	20	14	6	12	11	2	7	13
chr10_25239221_25239486	9	9	5	6	13	6	7	21	15	7	11	5
chr10_25250183_25250627	23	15	17	70	75	54	17	31	19	39	33	43
chr10_25268488_25268911	61	78	48	119	109	86	56	82	72	57	67	92
chr10_25271792_25271998	8	6	16	6	2	6	8	23	11	7	1	5
chr10_25272119_25272404	6	8	8	7	5	0	18	27	23	4	2	1
chr10_25273812_25274024	7	7	7	19	5	5	13	20	8	4	10	5
chr10_25278813_25279724	72	75	75	102	92	78	89	103	102	56	57	61
chr10_25284282_25285481	345	390	373	707	636	719	383	483	460	387	452	569
chr10_25296570_25297379	432	419	337	512	572	463	434	493	486	401	548	523
chr10_25298336_25298556	13	12	2	29	21	19	28	23	35	19	41	39
chr1_130548020_130548302	16	6	4	18	20	13	3	7	10	9	5	7
chr11_103101368_103101853	239	296	266	286	285	300	257	347	317	252	301	356
chr11_103101961_103102483	247	232	194	204	167	165	202	239	247	138	147	195
chr11_103102610_103103286	819	883	828	1182	1092	1029	821	935	918	795	984	1141
chr11_103114501_103114887	187	210	162	339	335	308	205	244	273	177	237	294
chr11_103115008_103115639	444	498	416	662	722	645	436	535	473	431	463	584
chr11_103115843_103116755	1237	1194	1135	1516	1590	1374	996	1122	1029	995	1353	1412
chr11_103116906_103117641	423	395	363	399	314	310	414	457	482	212	362	353
chr11_103131966_103133523	941	909	760	1299	1307	1259	744	1022	913	967	1128	1279
chr11_103140415_103140964	103	108	110	188	159	128	137	180	182	82	114	120
chr11_103141048_103141297	37	38	26	49	56	32	35	38	37	36	40	32
chr11_103141932_103142132	35	18	15	52	42	52	30	56	25	31	46	52
chr11_103144303_103144895	94	113	64	170	182	183	75	136	112	129	143	180
chr11_103145046_103145347	28	21	36	84	83	95	54	92	80	53	76	81
chr11_103145501_103145727	48	46	37	43	48	48	51	69	55	22	19	36
chr11_103146372_103147033	168	171	133	213	211	169	163	214	196	151	177	168
chr11_103147128_103148011	184	198	153	173	179	166	158	228	190	104	162	154
chr11_103151332_103151662	10	22	27	37	34	26	17	23	26	28	29	33
chr11_103158553_103159612	412	374	363	528	420	398	382	501	466	295	393	488
chr11_103160758_103160999	42	35	22	11	25	14	39	40	66	12	26	10
chr11_103168695_103169005	41	37	32	50	57	45	30	46	33	34	45	46
chr11_103170922_103171238	84	80	58	180	183	135	102	104	82	118	183	220
chr11_103172160_103172468	50	55	60	80	102	99	52	57	61	116	112	161
chr11_103173435_103173658	56	29	19	30	37	34	29	31	28	90	142	141
chr11_103174314_103175445	456	448	367	756	837	742	528	630	620	659	926	1132
chr11_103177867_103178575	282	322	283	739	748	624	273	360	342	478	656	723
chr11_103184145_103184358	7	16	8	3	1	4	11	8	10	2	2	2
chr11_103184735_103185252	15	25	21	39	50	66	32	36	39	41	43	45
chr11_103190978_103191237	2	2	5	7	6	11	6	8	4	11	7	14
chr11_103191463_103191921	21	26	22	33	16	21	33	33	31	27	10	25
chr11_103197256_103197472	0	0	4	5	4	1	4	3	2	9	22	7
chr11_103199350_103199820	4	4	8	11	18	13	3	7	1	11	26	32
chr5_5206057_5206389	11	16	10	42	26	29	17	32	24	28	35	34
chr5_5206848_5207140	6	8	7	11	14	19	18	24	7	9	14	14
chr5_5213463_5213735	13	2	3	15	13	23	9	3	3	4	13	17
chr5_5214546_5214849	20	27	8	12	20	10	16	22	34	10	2	14
chr5_5215436_5215636	3	8	5	4	3	5	8	9	6	3	2	1
chr5_5221597_5221859	14	14	11	6	9	4	10	4	9	4	0	6
chr5_5232434_5233393	116	96	104	160	168	176	149	192	189	79	89	142
chr5_5243296_5244073	81	82	61	60	73	55	92	93	99	30	58	57
chr5_5252956_5253592	142	132	115	158	192	165	142	197	206	137	161	218
chr5_5266492_5267021	47	63	48	100	68	62	47	52	36	36	58	51
chr5_5269157_5269504	13	6	9	40	53	31	24	26	32	24	41	44
chr5_5274407_5275833	129	128	104	62	63	85	136	186	167	52	56	49
chr5_5285871_5286411	155	182	172	213	187	203	211	247	261	102	136	148
chr5_5287366_5288086	118	150	97	71	102	83	141	191	189	29	47	84
chr5_5292911_5293154	23	21	17	7	0	7	38	39	31	8	8	3
chr5_5293666_5294126	108	117	92	79	81	61	176	248	199	29	38	50
chr4_155601133_155602240	1090	969	873	1341	1418	1408	909	1131	1072	882	1179	1358
chr4_155611281_155611734	18	6	10	98	103	74	17	20	31	58	70	96
chr4_155624245_155625257	868	833	687	1314	1247	1187	747	919	880	757	984	1209
chr4_155637755_155638086	2	2	6	23	19	19	0	4	4	19	22	26
chr4_155643993_155644312	13	20	15	14	18	18	19	14	19	14	6	13
chr4_155650017_155650329	14	12	22	14	22	18	18	26	6	19	12	15
chr4_155651562_155651938	15	26	18	22	13	37	28	21	20	5	19	26
chr4_155660645_155660931	16	2	15	18	7	11	7	11	21	1	12	5
chr4_155668159_155668438	69	76	59	41	57	40	32	64	59	23	40	37
chr4_155668637_155669865	887	917	801	1077	1157	1224	734	871	890	703	1018	1115
chr4_155676026_155676359	40	33	40	36	36	52	28	42	39	12	24	22
chr4_155683555_155684549	468	483	370	467	476	450	365	423	398	285	368	461
chr4_155694039_155695188	191	185	167	322	314	307	195	211	189	188	263	241
chr4_155696752_155697417	80	90	55	170	177	155	81	93	82	95	102	127
chr13_53920057_53920361	7	13	12	17	11	6	12	12	23	3	3	6
chr7_74908341_74908838	17	13	26	27	35	32	11	8	10	12	10	12
chr7_74990790_74991120	16	29	29	3	3	4	34	24	44	1	4	2
chr7_35106543_35107219	29	34	30	82	101	91	18	31	24	106	119	136
chr7_35107467_35107971	27	17	30	24	40	33	11	19	16	17	28	40
chr7_35118290_35121036	987	961	833	1807	1758	1703	980	1344	1135	1447	1749	2022
chr7_35124808_35125115	68	57	51	94	85	82	66	101	71	56	99	106
chr7_35126902_35128162	335	330	306	208	226	157	272	377	302	115	118	179
chr7_35128955_35129222	40	34	35	7	6	13	21	23	32	3	8	11
chr7_35133023_35133372	28	36	19	7	23	9	28	18	27	7	7	5
chr7_35137626_35137826	2	4	4	12	7	17	4	8	3	6	10	9
chr7_35139770_35140224	11	11	15	41	32	38	11	14	8	31	37	35
chr7_35143172_35143457	5	5	10	30	23	21	7	4	13	16	29	33
chr7_35144419_35144678	7	9	4	12	21	11	6	9	9	20	12	14
chr7_35145277_35145477	3	4	7	15	8	10	10	5	9	11	12	9
chr7_35150714_35151420	83	65	51	249	228	213	104	95	91	225	209	311
chr7_35156268_35156993	138	105	121	292	273	306	122	140	158	192	246	346
chr7_35157600_35157861	13	1	4	26	12	18	5	4	5	23	26	30
chr7_35163578_35164101	138	112	106	351	399	280	212	260	273	236	242	294
chr7_35167015_35167324	28	16	19	64	60	62	26	36	31	67	88	91
chr7_35169246_35169753	104	67	51	138	133	126	47	105	82	78	112	107
chr7_35171811_35172433	97	94	103	167	152	163	69	99	104	103	113	181
chr7_35176850_35177335	21	16	17	28	21	14	20	26	29	17	14	13
chr6_119401613_119402043	15	27	14	18	41	17	19	22	21	29	19	15
chr6_119402867_119403354	26	38	30	37	60	51	38	51	53	18	28	24
chr6_119417453_119417698	9	19	26	12	10	17	7	10	10	10	8	16
chr6_119437993_119438621	15	15	12	32	27	45	4	20	11	15	11	28
chr6_119443177_119444522	453	448	349	505	490	532	311	419	387	249	315	363
chr6_119445969_119446320	50	54	33	90	90	52	86	91	87	51	65	85
chr6_119467252_119468038	144	150	117	254	283	184	118	175	189	131	144	239
chr6_119470801_119471186	34	28	25	128	155	119	44	60	58	118	113	204
chr6_119472243_119473058	44	50	35	155	111	103	60	61	57	78	89	120
chr6_119478645_119480984	885	819	677	977	908	897	634	854	699	549	801	924
chr6_119482070_119482291	32	27	25	39	44	46	58	75	59	27	50	57
chr6_119486405_119486801	65	80	71	97	90	83	78	79	136	44	52	71
chr6_119487654_119488209	69	53	60	41	20	8	57	55	61	18	9	7
chr6_119489232_119489494	16	11	12	50	38	33	15	16	14	12	11	38
chr6_119489850_119490068	11	10	9	27	27	18	14	12	11	6	11	12
chr6_119491985_119492315	37	20	25	56	46	38	30	49	37	37	21	49
chr6_119493789_119494160	8	12	5	31	14	23	10	16	15	11	6	5
chr6_119499310_119500443	192	168	132	216	205	168	87	108	123	85	87	136
chr1_31509521_31510288	64	44	50	15	14	11	31	36	20	12	8	7
chr1_31593042_31593272	11	10	11	6	1	1	7	17	11	2	2	5
chr5_120100884_120101149	10	13	10	10	7	16	12	11	11	14	18	11
chr5_120102649_120103172	49	40	38	76	60	41	19	23	39	26	34	49
chr5_120106451_120106805	25	26	29	35	44	32	6	28	21	24	16	29
chr5_120116119_120117317	464	454	409	587	573	462	374	528	476	277	438	506
chr5_120122458_120122760	14	17	9	17	19	12	15	11	17	8	12	14
chr5_120129926_120130603	250	272	274	316	382	367	228	288	321	189	258	331
chr5_120131655_120131925	55	43	22	53	32	63	23	16	25	24	19	30
chr5_120134069_120134354	35	39	35	51	39	33	26	30	29	36	35	48
chr5_120151273_120151481	3	1	6	6	7	4	10	7	7	15	9	16
chr5_120164645_120165592	112	151	104	291	319	271	189	235	201	232	242	397
chr5_120167650_120168291	35	45	26	104	118	77	109	114	146	100	107	121
chr5_120176581_120177074	18	9	25	21	26	13	57	78	79	19	20	24
chr5_120193132_120194338	235	203	152	175	158	145	211	305	231	86	55	61
chr11_8821375_8821871	51	34	34	44	50	51	97	124	86	35	46	31
chr11_8826577_8827400	72	62	40	22	30	34	63	46	72	30	30	38
chr11_8847510_8848389	137	102	99	394	412	384	159	207	215	358	497	552
chr11_8859922_8860250	22	21	14	19	38	30	22	24	33	21	33	35
chr11_8860914_8861162	14	6	10	12	13	11	10	17	18	9	12	22
chr11_8881624_8881848	17	6	12	17	17	10	10	3	5	2	5	10
chr11_8886743_8887045	21	10	17	11	4	7	21	23	22	4	6	4
chr5_150836825_150837300	13	13	19	33	31	29	29	32	35	30	11	42
chr5_150840081_150840421	14	16	21	9	30	20	9	8	14	16	11	13
chr5_150891280_150891971	21	13	13	122	118	85	11	9	10	49	47	57
chr16_32520471_32520671	5	7	5	11	13	4	0	15	14	2	5	8
chr16_32532546_32532766	8	8	4	7	1	0	12	10	10	9	4	3
chr16_32533072_32533654	23	20	34	208	175	136	55	55	45	122	143	196
chr16_32541443_32542187	45	53	44	22	33	22	31	36	39	23	6	12
chr16_32542407_32542691	21	19	19	8	14	3	10	32	18	8	4	9
chr16_32547187_32548033	43	32	16	100	97	41	26	32	15	61	50	69
chr16_32550068_32550420	20	24	14	39	10	14	11	11	13	17	25	10
chr16_32568032_32568232	13	9	16	8	10	11	22	18	7	8	9	9
chr16_32568289_32568972	133	149	111	194	186	182	205	236	197	75	97	123
chr16_32570321_32570544	10	15	13	18	34	16	28	29	20	14	20	27
chr16_32572524_32572850	47	42	32	11	14	11	83	90	86	10	14	13
chr1_80326013_80326569	21	22	15	28	45	29	24	34	23	18	23	20
chr1_80326841_80327041	2	6	6	6	8	5	9	9	8	4	7	5
chr1_80331272_80331489	2	7	7	19	15	6	9	1	5	5	14	12
chr1_80339786_80341351	835	828	676	1045	1146	1134	631	801	851	696	1009	1068
chr1_80362410_80363797	155	141	98	248	259	215	138	185	207	73	139	135
chr1_80371485_80371849	18	6	14	56	41	48	16	25	23	22	24	49
chr1_80381401_80381639	4	6	5	15	16	10	4	4	3	4	11	18
chr1_80389451_80390141	32	38	43	56	59	49	54	58	54	42	38	81
chr1_80396582_80397077	15	11	15	27	50	40	24	15	16	23	40	48
chr14_77901704_77902101	27	40	22	23	17	11	45	64	42	11	7	13
chr14_77903991_77904742	154	131	100	198	229	169	123	182	169	132	116	170
chr14_77911468_77911822	21	21	29	16	18	10	7	28	23	15	15	10
chr14_77923498_77923861	13	8	5	43	24	28	13	15	12	18	26	28
chr14_77926807_77927100	14	9	6	29	19	18	9	12	7	4	25	7
chr14_77928026_77928384	22	25	19	45	44	27	22	24	36	33	26	44
chr14_77961798_77962186	12	20	17	35	29	18	17	23	17	27	19	21
chr14_77974326_77974548	9	11	5	4	7	9	12	9	21	0	5	2
chr14_77975176_77976149	61	58	31	112	119	135	63	81	82	100	104	129
chr15_13027514_13027822	7	13	7	26	31	24	9	21	9	16	7	21
chr15_13072066_13072453	15	39	18	23	15	22	16	29	8	13	20	10
chr15_13073517_13073996	36	44	38	2	5	3	45	37	46	4	4	12
chr15_13074100_13074427	21	29	18	0	3	0	44	27	34	1	0	4
chr15_13088666_13088965	27	20	19	20	16	18	14	23	19	7	11	6
chrX_150510739_150510966	15	11	12	16	9	17	7	5	10	6	12	7
chrX_150540059_150540380	19	6	4	25	42	31	8	21	19	10	15	25
chrX_150587835_150588792	196	228	141	276	246	300	153	209	194	144	209	261
chr16_3577671_3577999	32	41	37	5	2	0	41	31	35	5	7	3
chr16_3578310_3578542	15	12	14	2	8	2	4	8	3	1	5	2
chr19_59742964_59743255	13	12	19	9	4	11	12	16	21	3	5	7
chr5_33541901_33542209	42	33	43	31	12	25	29	30	33	18	18	43
chr5_33543175_33543717	49	57	47	55	31	39	40	82	44	24	42	34
chr5_33574256_33574488	3	2	5	14	6	6	14	14	5	9	11	14
chr5_33589216_33590132	83	79	61	63	61	65	46	74	67	31	34	50
chr5_33593682_33593956	9	14	20	23	20	12	8	11	13	25	8	24
chr7_88201788_88202362	77	75	54	197	213	168	84	111	107	130	145	213
chr7_88207225_88208000	74	74	80	101	93	104	96	110	101	62	104	99
chr7_88215013_88215303	11	17	20	3	1	1	7	10	9	1	3	2
chr7_88215473_88215771	19	23	11	28	23	14	18	19	21	11	14	19
chr7_88225069_88225605	9	14	8	28	20	20	8	17	8	16	27	43
chr7_88225766_88226373	35	37	39	96	81	97	43	76	82	70	112	128
chr7_88242631_88242967	16	20	12	20	26	15	6	7	12	10	9	22
chr7_88243024_88243647	85	70	45	103	119	107	66	56	79	51	92	111
chr7_88244222_88244752	52	61	49	39	32	26	31	27	35	18	12	6
chr7_88250395_88250849	55	41	44	62	57	47	55	64	62	49	47	44
chr7_88251503_88252453	52	55	41	152	156	161	35	56	57	113	123	181
chr7_88254912_88255239	15	10	16	52	42	41	17	31	27	33	36	33
chr7_88258931_88259476	31	38	29	16	26	28	35	59	35	14	27	27
chr7_88259698_88260103	21	20	21	23	18	31	29	51	44	19	15	17
chr7_88260375_88260634	21	18	16	16	13	23	36	21	44	12	3	12
chr7_88264601_88265088	28	27	23	60	63	62	40	24	38	26	36	46
chr7_88270582_88270918	30	17	9	14	20	21	22	7	18	2	10	14
chr7_88271127_88271976	115	120	122	158	137	141	165	185	133	66	121	129
chr7_88277208_88277580	97	93	76	162	200	219	92	110	120	108	160	167
chr7_88277661_88278816	510	477	456	853	840	854	447	536	520	553	686	822
chr7_88278895_88279104	51	34	22	45	24	34	39	46	38	21	20	34
chrX_151766176_151766551	10	19	31	54	43	43	18	48	32	8	15	30
chrX_151780296_151780715	19	14	17	5	6	4	14	27	24	4	0	2
chr3_62449854_62450443	25	39	25	20	17	18	28	35	33	8	11	17
chr3_62458298_62458659	35	44	34	34	44	45	42	46	36	32	17	35
chr3_62492588_62493008	32	42	41	45	57	49	43	39	58	32	35	68
chr3_62497092_62497345	5	3	2	20	15	22	1	4	3	6	18	8
chr14_64723289_64723611	3	6	8	24	21	16	12	7	6	10	41	30
chr14_64734508_64734729	0	0	3	18	22	7	4	8	3	7	7	9
chr14_64752711_64753963	167	163	170	401	405	350	160	184	181	213	254	360
chr14_64764765_64765018	6	12	6	11	1	9	12	7	18	5	7	9
chr14_64765887_64766427	29	29	21	3	6	9	30	37	41	14	6	4
chr14_64785660_64786010	21	24	16	38	42	43	40	57	50	20	24	47
chr14_64792403_64793141	77	66	66	355	285	278	105	141	132	229	302	319
chr14_64794781_64795018	6	3	9	32	22	19	6	2	3	21	37	30
chr14_64798111_64798325	4	5	4	6	10	8	11	17	10	5	8	10
chr7_79454558_79454789	5	1	1	8	17	10	5	0	1	15	4	20
chr7_79465551_79467023	1458	1529	1224	1500	1485	1528	1162	1409	1424	941	1287	1565
chr7_79471517_79471784	51	45	42	28	31	44	19	29	23	12	15	33
chr7_79474828_79475186	15	25	14	66	39	56	15	23	22	44	31	43
chr7_79486543_79487010	30	31	30	92	74	67	42	49	52	54	48	62
chr7_79493926_79494186	19	18	20	15	11	9	7	19	20	7	3	3
chr7_79495937_79496511	120	134	78	127	104	108	104	127	115	69	81	103
chr6_100402490_100403148	270	257	222	222	156	180	320	324	358	74	74	72
chr6_100406624_100406971	78	76	70	113	64	60	88	76	115	18	14	30
chr6_100409312_100409596	42	42	35	18	28	11	55	51	55	8	11	8
chr6_100409792_100410649	202	210	175	144	127	116	164	175	152	35	39	54
chr6_100415768_100416673	250	214	171	375	317	349	273	294	352	125	179	204
chr6_100418407_100418864	91	126	77	36	52	31	158	162	185	8	5	12
chr6_100424288_100424560	32	22	8	27	19	16	6	7	12	3	4	4
chr6_100424697_100425122	19	22	17	22	27	18	32	31	45	16	21	18
chr6_100435231_100435609	51	62	29	74	76	77	61	87	81	35	49	54
chr6_100438609_100439605	199	154	126	192	126	129	199	218	218	85	78	132
chr6_100450904_100451622	56	74	44	13	22	8	39	74	49	18	6	2
chr6_100453442_100453736	6	14	7	2	4	9	20	14	32	4	5	3
chr6_100461080_100461758	26	33	34	2	4	1	33	37	35	11	15	12
chr6_100469964_100470733	105	82	110	2	0	8	205	215	217	12	10	4
chr6_100476777_100477014	22	8	20	18	19	17	18	24	30	10	8	8
chr6_100479973_100480887	117	112	92	210	197	165	137	171	127	67	85	107
chr6_100481529_100481853	25	34	45	72	65	69	47	57	76	18	25	28
chr6_100483500_100483845	51	46	50	47	31	32	51	96	77	22	22	31
chr6_100493530_100493911	23	23	31	8	16	11	41	40	31	18	6	3
chr6_100498920_100499241	17	16	8	19	7	8	45	34	48	8	6	10
chr3_108401569_108402286	222	247	181	295	286	252	185	234	169	171	216	237
chr3_108410747_108410956	1	7	5	9	9	4	8	2	6	12	16	10
chr3_108420578_108420842	35	54	48	20	15	12	7	12	21	8	9	4
chr3_108422748_108424887	482	518	464	448	442	402	524	679	544	335	374	448
chr3_108435494_108436372	365	357	309	78	85	73	297	353	384	73	89	120
chr3_108442344_108442643	90	85	52	215	264	250	140	140	132	162	204	269
chr3_108443942_108445463	1569	1547	1305	1664	1679	1690	1293	1587	1577	1055	1450	1734
chr3_108458461_108458787	3	7	8	3	11	7	17	18	23	13	8	17
chr3_108466488_108466793	32	24	17	32	25	32	6	19	24	11	18	10
chr3_108467690_108468167	41	30	40	85	83	65	40	43	42	65	36	62
chr3_108469222_108469514	12	13	8	38	21	27	12	11	12	26	11	12
chr3_108481599_108481799	9	9	12	4	8	2	2	0	7	2	2	3
chr3_108489989_108490350	43	52	37	22	35	36	38	32	36	20	19	19
chr3_108497831_108498031	1	1	3	4	2	0	0	1	2	24	5	2
chr5_58335946_58336178	14	6	19	11	12	6	8	12	10	4	4	6
chr2_6504454_6504686	6	4	4	8	1	3	15	7	10	6	3	4
chr2_6508212_6508528	9	4	8	5	5	7	23	21	32	10	4	0
chr2_6529411_6529851	28	46	29	39	50	68	59	68	42	25	21	20
chr2_6545495_6545941	47	61	56	3	4	3	45	47	47	1	3	1
chr2_6549182_6549646	33	38	42	25	7	14	102	111	110	8	7	5
chr2_6554936_6555158	11	4	0	9	20	13	11	13	8	18	7	16
chr2_6556862_6557390	18	18	14	54	53	55	52	36	35	39	56	60
chr2_6560900_6561138	10	7	14	10	9	2	11	20	21	8	5	9
chr2_6565141_6566259	40	50	43	21	18	21	102	124	112	20	10	20
chr2_6575356_6575659	22	34	12	21	11	7	21	19	20	13	20	4
chr2_6580072_6580469	13	14	13	45	36	36	25	46	51	44	47	62
chr2_6582760_6583123	20	18	12	42	26	41	22	24	14	25	23	12
chr2_6592695_6593015	14	13	6	22	25	18	20	21	30	6	8	17
chr4_97532048_97532416	18	17	13	21	14	12	23	23	14	7	4	16
chr4_97564813_97565034	5	13	11	14	16	8	7	13	7	6	22	12
chr17_88813528_88813795	14	11	19	4	6	10	7	7	8	8	5	7
chr17_88888275_88888534	22	20	4	8	10	5	15	22	10	3	1	3
chr9_106726919_106727225	14	19	7	17	16	19	9	16	19	16	17	19
chr9_106730331_106730612	17	10	10	4	3	11	17	16	28	5	0	3
chr9_106757361_106757594	7	7	0	15	14	12	6	13	5	11	5	16
chr9_106763500_106763873	3	9	13	28	45	22	6	20	14	16	16	18
chr9_106769652_106770174	47	61	53	115	118	89	64	70	63	77	85	108
chr9_106770253_106770519	17	16	13	17	13	9	9	13	10	15	12	21
chr9_106770801_106771048	13	12	4	22	19	14	9	14	4	11	24	30
chr9_106771805_106772138	26	23	20	31	10	21	29	27	37	4	9	6
chr9_106778154_106778677	19	15	11	82	76	50	14	35	23	33	42	47
chr9_106788008_106789387	386	365	250	366	310	312	246	345	302	134	231	254
chr2_168111884_168112282	19	28	29	43	35	43	20	34	19	30	30	37
chr2_168113421_168114045	56	48	47	112	84	64	48	64	65	36	66	70
chr2_168114962_168115266	27	11	29	26	37	33	32	36	38	23	25	19
chr2_168117134_168117581	60	45	43	64	58	52	18	40	53	34	30	66
chr2_168118534_168118772	22	16	15	7	17	11	20	21	11	2	4	3
chr2_168119166_168119508	10	16	11	34	41	26	15	10	12	14	22	30
chr2_168120733_168121158	28	30	20	69	76	67	31	23	38	33	41	60
chr2_168128316_168128906	123	101	83	212	217	214	57	62	66	78	87	120
chr2_168147775_168148022	1	2	2	6	10	8	2	4	0	18	8	12
chr2_168154207_168154930	207	171	160	374	417	407	117	148	137	167	191	217
chr2_168167829_168168143	81	52	55	103	110	90	99	122	107	68	93	106
chr2_168169846_168170082	47	44	28	62	31	48	32	47	64	38	30	30
chr2_168170137_168170768	636	672	590	920	1027	1007	646	694	677	636	883	845
chr10_44267830_44268869	816	797	701	966	1040	1069	634	946	811	698	916	1036
chr10_44284177_44284571	12	10	20	10	14	6	42	60	56	8	4	4
chr10_44292098_44292538	27	12	8	20	21	16	6	30	25	19	27	11
chr12_39006637_39007144	141	139	76	55	48	48	148	153	144	24	27	34
chr12_39023940_39024227	6	2	2	13	11	9	10	8	10	22	20	16
chr12_39039831_39040162	4	5	2	15	17	19	4	6	6	22	25	16
chr1_43692797_43693063	5	2	0	16	16	15	5	4	2	15	19	24
chr1_43693293_43693557	7	5	5	17	16	18	7	6	13	8	20	30
chr1_43698563_43698804	2	4	4	2	12	6	3	0	2	10	14	11
chr3_10685190_10685464	17	26	25	9	4	7	19	10	17	9	6	9
chr16_42164973_42165282	28	16	33	27	26	11	31	19	35	13	20	15
chr16_42169772_42170084	19	30	20	17	20	22	11	27	23	11	8	17
chr16_42180117_42180317	7	2	7	9	6	2	14	12	8	5	3	2
chr16_42190208_42190507	13	2	3	12	5	0	19	36	26	13	23	22
chr1_140562358_140562627	14	10	14	7	7	10	15	16	5	6	2	0
chr19_22108607_22108902	10	22	18	2	0	6	7	4	2	6	5	2
chr11_104500405_104500605	8	10	7	6	7	8	6	10	8	4	5	7
chr11_104510660_104510956	13	17	26	18	13	11	9	12	9	11	15	24
chr11_104540363_104540563	2	11	2	13	11	13	8	9	14	7	13	18
chr11_104543462_104543759	17	23	13	4	4	7	4	22	15	7	6	8
chr11_104544574_104545063	40	37	22	46	43	33	49	36	46	30	36	33
chr11_104545865_104546101	33	25	26	42	74	44	37	50	48	53	60	61
chr11_104549481_104550929	742	733	611	718	785	807	537	650	695	472	688	772
chr11_104556094_104556376	21	9	9	13	26	22	2	10	13	16	21	18
chr11_104565064_104566497	609	685	507	857	832	880	511	664	704	547	673	769
chr11_104572148_104572362	5	8	2	4	2	1	8	17	11	2	4	2
chr11_104582071_104583223	253	219	194	28	33	34	171	243	231	22	15	17
chr11_104589965_104590507	96	110	73	114	92	98	89	80	106	50	82	76
chr11_104596407_104596787	32	34	20	28	34	43	17	32	12	10	26	26
chr4_123300241_123300442	7	16	3	16	15	7	5	4	9	4	9	12
chr4_123305717_123306433	103	111	92	117	125	116	73	92	101	66	74	88
chr4_123312898_123313413	23	15	19	61	103	70	33	48	34	44	70	62
chr4_123330627_123330827	8	11	13	12	6	4	3	7	5	3	2	0
chr4_123340189_123340663	186	189	184	275	285	251	237	280	257	151	184	227
chr4_123342574_123343469	250	201	175	225	226	203	189	225	185	197	211	259
chr4_123353130_123354070	363	370	290	531	522	452	473	581	533	309	389	451
chr4_123357332_123357667	63	51	57	36	37	34	98	126	121	16	26	26
chr4_123373563_123374062	28	41	27	17	11	10	12	28	43	6	6	9
chr4_123389848_123390122	7	9	13	3	4	1	7	20	19	1	4	4
chr4_123390444_123390795	40	29	39	40	20	22	43	42	57	14	10	5
chr4_123391967_123392564	52	30	33	39	58	33	32	47	32	20	11	25
chr4_123394942_123395276	23	18	8	41	22	38	14	43	30	28	36	31
chr14_16219107_16219353	25	11	5	15	8	6	16	12	14	13	8	11
chr14_16240061_16240347	31	31	44	36	49	44	51	68	59	22	27	35
chr14_16242903_16244233	465	474	413	525	536	541	402	529	470	277	439	486
chr14_16249061_16249959	687	743	628	842	852	807	679	795	718	623	723	869
chr14_16255883_16256748	178	153	114	134	196	143	180	256	198	100	111	136
chr7_27207546_27207825	7	10	3	12	9	15	5	10	8	12	14	15
chr7_27208860_27209497	6	16	14	68	35	61	15	19	24	32	42	38
chr7_27218370_27219049	58	58	62	65	71	58	133	164	169	114	93	133
chr7_27219124_27219324	5	4	3	6	8	3	8	12	10	12	12	19
chr7_27221664_27222216	60	50	37	60	56	63	122	160	137	21	39	50
chr7_27224886_27225151	44	24	22	33	17	20	63	96	85	15	17	21
chr7_27227899_27228865	625	666	564	818	805	718	633	692	671	470	723	878
chr7_27231701_27232186	174	162	167	177	195	178	161	264	226	111	111	175
chr7_27232747_27233343	498	504	475	615	535	570	543	616	638	357	501	573
chr7_27238546_27239084	190	233	165	412	478	422	201	260	214	256	369	444
chr7_27243991_27244451	16	35	27	33	30	24	15	14	10	17	18	34
chr7_27248865_27249065	13	9	5	5	1	2	2	6	12	9	6	6
chr7_27249189_27249513	18	9	7	23	22	26	16	18	9	11	14	21
chr7_27251940_27252300	24	23	31	67	83	58	29	44	41	28	40	45
chr7_27255807_27256012	40	32	34	35	37	18	13	30	24	16	16	24
chr7_27257010_27257274	29	25	23	62	48	42	41	42	39	24	29	29
chr7_27258157_27259039	344	416	275	446	435	496	357	408	374	295	389	506
chr7_27277225_27277526	31	19	33	24	12	17	17	15	22	13	12	9
chr7_27285728_27286098	62	83	59	54	95	97	80	71	81	30	35	50
chr7_27286743_27286984	15	10	20	12	1	9	19	11	23	6	5	5
chr7_27291423_27292130	115	116	106	59	58	90	84	105	151	18	25	8
chr15_51585805_51586087	5	6	12	9	5	5	21	19	13	7	4	7
chr15_51592548_51593211	76	53	59	51	26	36	88	148	125	25	24	36
chr15_51595705_51596023	29	26	22	15	4	11	26	29	25	9	1	15
chr7_67020018_67020270	9	3	4	20	19	22	8	9	6	6	14	15
chr7_67051125_67051653	43	52	34	41	36	29	46	45	32	14	43	33
chr7_67094210_67094881	35	55	33	33	24	28	40	58	49	17	17	19
chr8_83908562_83909143	21	37	32	72	68	56	39	92	73	99	117	123
chr8_83912158_83912399	8	5	2	25	16	14	16	7	15	14	18	31
chr8_83916125_83916445	5	11	10	21	14	14	7	14	22	23	9	25
chr8_83921476_83921968	37	33	19	29	23	37	25	38	30	23	31	19
chr8_83954999_83956131	1197	1351	1147	1714	1635	1635	1047	1268	1225	1155	1616	1751
chr8_83956886_83957189	151	168	117	212	180	180	161	164	210	117	149	184
chr8_83964066_83964354	7	5	8	9	24	24	6	13	13	11	17	27
chr8_83964588_83964853	9	7	1	7	12	13	13	21	23	6	5	11
chr8_83972285_83973330	1369	1374	1252	1651	1723	1648	1221	1557	1407	1198	1546	1756
chr8_83977675_83977982	48	49	18	54	76	60	41	68	64	53	73	86
chr8_83989087_83989623	110	97	110	214	226	222	118	160	187	166	220	236
chr8_83996596_83998881	953	974	801	972	1014	923	856	1079	1096	895	1109	1222
chr2_147119186_147119406	8	16	0	3	8	1	15	8	18	2	10	2
chr2_147119783_147120082	7	15	12	6	21	17	17	27	24	10	22	13
chr2_147133874_147134206	29	27	16	33	17	17	32	22	44	21	14	16
chr2_147177712_147179116	301	305	254	421	340	332	166	294	225	123	196	221
chr2_147184356_147184634	11	8	9	13	12	15	10	22	14	8	20	12
chr2_147185706_147185928	7	8	10	5	10	7	12	9	18	10	16	4
chr15_25400161_25400389	2	8	5	2	5	4	6	18	13	0	4	3
chr15_25406963_25407483	12	17	21	6	9	9	29	54	31	25	15	17
chr15_25412404_25415092	792	774	628	699	563	551	641	741	722	443	567	687
chr15_25420285_25420640	21	30	20	21	21	28	21	28	30	16	15	11
chr15_25428558_25428966	34	30	35	43	29	45	18	24	23	13	16	31
chr15_25429108_25429308	13	5	8	7	2	3	4	2	4	4	1	3
chr15_25430170_25430378	10	9	11	2	10	9	10	11	8	5	7	8
chr15_25433257_25433469	14	9	6	16	15	3	14	16	13	5	3	21
chr15_25433795_25434108	5	9	5	14	12	3	13	22	11	8	14	5
chr15_25434375_25434688	26	22	17	3	3	7	24	15	20	10	6	0
chr15_25435134_25435519	17	22	9	12	12	12	11	6	18	5	9	11
chr15_25440969_25441825	97	93	110	172	153	146	86	119	93	101	140	149
chr15_25444120_25444633	108	129	107	38	36	36	206	208	232	21	34	22
chr15_25449422_25449730	9	26	23	9	6	12	17	26	38	4	0	4
chr15_25462469_25462773	2	0	0	16	14	7	2	4	5	19	20	18
chr15_25473432_25474510	140	161	154	244	207	254	162	228	205	132	156	172
chr15_25480746_25480950	8	6	3	8	22	4	11	15	8	12	10	6
chr15_25486229_25486517	10	20	13	24	21	7	17	11	19	10	22	21
chr15_25494560_25495163	153	195	146	397	366	394	302	314	268	221	350	350
chr5_29054031_29054865	89	99	52	11	8	12	54	71	78	25	9	4
chr5_29083191_29083736	70	51	59	17	22	16	80	91	71	15	23	14
chr5_29088915_29089147	6	14	9	10	3	6	8	7	22	2	2	0
chr10_111600378_111600998	26	12	21	22	41	27	49	46	16	20	32	28
chr10_111609880_111610882	64	73	94	66	69	62	73	91	69	5	16	41
chr10_111619511_111620521	151	147	104	105	95	113	166	195	196	65	91	86
chr10_111636325_111636636	8	14	10	8	6	2	20	18	18	5	10	4
chr10_111636800_111637778	114	126	114	52	39	39	98	108	113	27	35	32
chr10_111641735_111641935	11	7	9	0	0	5	15	12	9	2	2	4
chr10_111672536_111673109	44	38	25	28	17	11	16	17	41	9	4	5
chr17_45006225_45006464	18	7	9	15	15	9	14	23	16	2	4	9
chr17_45007506_45007748	16	19	11	13	4	11	19	21	29	4	14	9
chr17_45008412_45009034	64	91	88	53	37	26	97	111	99	18	22	49
chr17_45009238_45010310	59	77	65	54	75	53	73	74	90	45	54	40
chr17_45016856_45017075	15	17	8	15	21	14	25	22	36	10	4	10
chr17_45017873_45018194	18	29	20	18	13	16	36	53	53	10	7	13
chr17_45020072_45020891	95	150	81	183	205	177	171	186	189	93	87	124
chr17_45027986_45028231	14	7	10	13	3	3	12	16	24	4	1	10
chr17_45028550_45028760	12	14	15	0	2	2	31	17	36	7	1	4
chr17_45029129_45029437	46	44	49	60	54	53	104	89	107	30	31	53
chr17_45033389_45034191	420	362	407	358	373	397	591	733	652	158	223	207
chr17_45045790_45046165	36	36	26	22	28	24	43	41	46	9	10	11
chr17_45065309_45065861	39	43	36	54	67	48	58	82	71	34	27	32
chr11_106103030_106103331	13	11	9	63	49	52	15	28	12	52	35	28
chr11_106104477_106104807	21	19	14	38	39	51	43	47	29	9	13	27
chr11_106105774_106106796	158	129	117	314	306	316	154	158	178	190	242	244
chr11_106122265_106123144	146	131	83	300	314	275	147	168	199	185	229	286
chr11_106129598_106129846	13	8	14	39	19	24	7	18	16	17	24	21
chr11_106134474_106135546	414	458	317	692	631	614	359	503	441	412	505	671
chr11_106141411_106142355	58	97	73	17	20	27	55	79	65	18	17	17
chr11_106146434_106146634	2	6	8	8	6	4	6	8	5	13	9	13
chr11_106158122_106158400	45	51	50	38	55	33	40	71	41	28	41	55
chr11_106159076_106160732	351	327	263	531	442	442	302	369	303	276	314	480
chr11_106166712_106166984	21	11	19	5	7	7	2	7	2	0	4	2
chr11_106172529_106173763	89	82	81	183	149	151	77	102	98	94	115	99
chr11_106192972_106194119	1186	1174	1023	1368	1489	1406	944	1166	1196	983	1249	1419
chrX_57303509_57303885	45	43	55	165	194	181	55	77	54	109	144	181
chrX_57304748_57305402	138	124	114	387	394	422	135	164	174	216	308	361
chrX_57306692_57307106	67	63	43	231	213	201	58	121	116	123	151	173
chrX_57310463_57310798	26	49	58	112	83	107	73	100	99	62	49	71
chrX_57324992_57325273	18	39	16	46	46	57	19	26	17	46	38	76
chrX_57325770_57327005	178	181	152	380	322	334	185	188	191	265	344	366
chrX_57336051_57336251	25	20	15	15	19	8	13	11	17	6	6	8
chrX_57336988_57337430	53	46	55	67	54	53	64	75	60	28	43	63
chrX_57338273_57339369	161	143	110	130	152	146	135	194	140	102	84	82
chrX_57357849_57358160	18	13	14	8	6	5	12	18	10	1	4	4
chrX_57362619_57362986	21	19	33	68	54	45	43	47	44	31	40	56
chrX_57372980_57374340	265	309	222	79	86	88	225	282	248	44	54	52
chrX_57377126_57377414	24	34	37	8	12	3	30	24	32	7	6	1
chrX_57392397_57393310	312	280	247	397	445	428	259	324	343	287	322	479
chrX_57398908_57399355	24	24	27	32	34	12	23	20	36	21	25	18
chr16_70506241_70507031	144	116	89	151	114	121	184	208	224	78	94	104
chr16_70568593_70568962	14	14	5	20	23	21	6	11	23	7	0	15
chr3_84427931_84428266	43	32	39	27	16	17	50	74	61	12	17	12
chr3_84429091_84430496	551	506	454	602	600	600	480	565	586	323	440	487
chr3_84439773_84440486	101	83	76	211	274	255	101	91	107	112	106	145
chr3_84442776_84443437	93	60	72	237	212	214	67	123	109	68	108	124
chr3_84450419_84451158	171	143	161	179	160	174	189	227	259	107	84	102
chr3_84459842_84460126	14	11	7	17	18	15	11	29	21	9	9	8
chr3_84460595_84460838	4	3	0	3	6	5	3	5	5	21	10	9
chr3_84460953_84461350	21	16	12	17	15	12	7	21	15	7	4	13
chr3_84469639_84470040	15	7	12	9	15	8	33	53	39	7	3	9
chr3_84473034_84473281	8	8	9	21	4	21	12	5	7	9	3	9
chr3_84480116_84481552	184	166	167	242	202	200	179	190	179	181	196	218
chr3_84493277_84493481	4	4	2	9	16	9	3	4	7	19	9	13
chr13_19137538_19137750	17	12	12	12	8	9	6	5	4	4	2	4
chr13_19158578_19158861	12	12	12	11	7	5	7	2	14	2	8	8
chr13_19177659_19177967	40	33	34	28	13	27	28	38	28	15	16	19
chr3_78477805_78478045	11	6	16	6	2	6	15	16	7	4	0	0
chr3_87407322_87407731	35	28	24	15	23	23	7	14	16	10	17	8
chr3_87407939_87408584	119	101	108	128	135	107	60	91	121	62	102	108
chr3_87409051_87409251	2	7	13	16	14	7	7	6	1	6	4	14
chr3_87487122_87487352	21	17	9	11	3	6	20	18	28	5	1	9
chr3_87487465_87488445	176	154	162	156	142	128	195	224	225	86	83	85
chr3_87498182_87499491	328	413	331	631	616	590	344	462	474	348	539	634
chr3_87499657_87499859	36	43	28	57	46	57	36	50	34	26	26	48
chr8_104602528_104603274	98	91	77	184	200	173	76	117	120	113	118	173
chr8_104626191_104626399	3	3	5	8	6	6	13	9	17	5	2	1
chr8_104631109_104631806	48	50	59	102	101	100	99	124	125	106	123	153
chr8_104631868_104632673	66	56	50	126	128	108	46	74	68	108	141	188
chr8_104641377_104642533	391	334	371	478	553	459	435	471	415	316	405	474
chr8_104654987_104655340	33	43	37	71	40	28	25	57	38	22	34	28
chr7_27506980_27507210	28	18	16	90	74	63	17	27	28	56	42	80
chr7_27507659_27508931	886	936	785	1092	956	1047	665	800	885	648	937	1032
chr7_27520145_27520453	11	16	21	20	29	23	11	21	17	17	12	20
chr7_27520681_27520919	5	7	4	22	11	10	3	6	7	14	18	12
chr7_27526104_27527171	177	158	107	157	158	105	129	154	147	78	105	88
chr7_27531030_27531231	17	23	11	17	19	16	13	15	17	5	10	12
chr7_27536555_27537053	45	28	29	210	240	204	92	138	118	155	179	232
chr7_27537205_27537517	16	8	14	29	32	23	15	30	15	24	24	22
chr7_27542259_27543332	283	253	231	439	456	449	329	397	371	342	379	470
chr7_27543443_27543698	22	20	30	60	52	38	49	34	40	48	38	35
chr7_27552037_27552661	232	277	179	421	377	348	281	344	306	150	243	312
chr7_27552752_27553755	627	655	566	952	992	958	660	691	741	747	904	910
chr7_27553795_27554003	36	26	35	93	67	90	52	40	38	48	49	78
chr7_27560044_27560659	69	44	32	86	88	79	89	97	107	81	100	147
chr7_27561583_27562151	76	91	76	46	48	44	82	131	118	32	30	36
chr7_27562299_27562612	20	29	27	2	8	8	23	35	28	8	2	1
chr7_27569874_27570206	74	59	47	26	38	50	110	128	134	21	18	20
chr7_27572221_27572500	40	35	24	117	121	118	61	77	66	93	133	142
chr7_27574036_27574833	760	751	586	1153	1160	1220	761	845	913	757	1008	1088
chr7_27576953_27577297	168	167	141	259	234	250	170	196	211	98	152	193
chr7_27577632_27577996	65	66	65	277	275	204	182	145	150	160	220	252
chr7_27590824_27592532	718	778	658	947	896	866	641	777	788	546	759	812
chr17_93379870_93380520	33	40	46	39	36	31	125	161	206	90	146	127
chr17_93383202_93383421	0	2	0	2	5	3	3	5	8	12	19	26
chr2_17741510_17741880	32	36	41	16	20	11	46	59	56	9	12	6
chr2_17742033_17742390	16	25	10	14	8	3	12	10	15	6	3	1
chr16_23609530_23610310	277	247	256	340	357	316	260	300	278	169	198	273
chr16_23611183_23611821	66	65	44	58	60	48	51	91	95	21	28	20
chr16_23612016_23612415	72	54	57	71	71	63	57	73	79	45	29	54
chr16_23619960_23620161	4	12	7	2	4	4	5	8	5	4	1	2
chr16_23632752_23633031	18	12	16	12	10	4	10	6	16	8	16	9
chr14_41005164_41005364	11	5	5	9	10	20	6	14	4	11	6	4
chr14_41006260_41006634	40	30	21	68	71	59	29	24	28	30	55	48
chr14_41013513_41014269	218	188	158	221	229	204	163	195	198	109	143	178
chr14_41020864_41021179	7	4	15	34	39	22	13	10	8	4	7	15
chr14_41021880_41022243	44	23	26	35	42	32	23	40	41	19	8	18
chr14_41035209_41035508	29	20	26	36	26	22	12	18	20	12	24	21
chr14_41052535_41052825	19	35	26	21	21	12	20	21	17	10	4	5
chr14_41061938_41062165	32	23	18	21	14	11	31	47	38	3	10	9
chr14_41062710_41063177	44	47	45	30	19	17	51	93	70	14	2	4
chr14_41071041_41071317	9	16	3	0	0	0	9	18	12	4	5	0
chr14_41072820_41073123	9	13	16	13	12	12	8	16	16	7	9	6
chr14_41087569_41087861	41	26	29	21	20	12	31	26	29	7	7	11
chr9_15241563_15241851	14	3	12	18	23	8	4	14	5	15	13	8
chr9_15250401_15250727	13	10	6	27	23	27	4	14	9	14	23	26
chr9_15255488_15255834	14	8	9	31	37	17	16	19	8	19	22	29
chr9_15279412_15280689	537	680	435	720	711	604	477	581	659	421	460	646
chr9_15285506_15285783	10	25	13	21	20	19	14	14	11	9	16	28
chr9_15289267_15289637	8	5	3	39	57	34	9	6	11	27	47	59
chr9_15296723_15297095	8	10	4	17	15	22	19	28	20	22	9	21
chr4_117809673_117809884	13	11	23	18	5	9	6	13	24	5	6	7
chr4_117813337_117814201	96	100	82	41	57	76	96	166	145	39	45	42
chr4_117828809_117830390	140	131	146	129	106	111	98	208	174	92	83	78
chr4_117835064_117836855	1015	965	852	1302	1274	1231	913	1108	1026	947	1188	1307
chr4_117854394_117855395	206	245	158	179	139	134	229	293	307	97	90	88
chr4_117858855_117859150	58	48	45	32	35	19	14	54	40	27	27	34
chr4_117862840_117863150	31	31	15	22	39	25	29	42	36	33	49	47
chr4_117863335_117863623	3	5	2	7	13	14	13	16	13	24	23	25
chr4_117870074_117870295	13	7	4	8	2	7	17	14	7	7	8	5
chr4_117870348_117870989	28	28	24	26	30	26	44	37	37	40	31	31
chr4_117886135_117887710	790	710	674	810	958	831	659	784	831	611	690	879
chr4_117891666_117892252	349	278	309	392	424	402	312	433	419	265	329	431
chr9_119903674_119904445	48	75	64	42	44	52	46	69	67	31	38	28
chr9_119925198_119925698	72	83	62	228	211	267	100	122	112	196	264	308
chr9_119930481_119930723	5	15	11	20	16	11	0	4	14	4	7	7
chr9_119930801_119931074	15	10	9	6	3	10	1	2	4	15	7	7
chr9_119936623_119936842	34	33	22	47	51	36	28	44	56	30	28	36
chr9_119936900_119937985	480	496	439	543	554	546	505	592	570	370	451	474
chr9_119938548_119938833	42	32	21	63	92	103	27	25	40	40	15	46
chr9_119943327_119943735	35	31	17	79	74	79	20	46	50	59	61	78
chr9_119945072_119945767	183	165	172	32	29	18	258	253	262	19	13	25
chr9_119948791_119949310	162	180	166	231	257	268	224	270	282	157	151	176
chr9_119955266_119955568	13	8	3	11	7	8	18	18	11	10	13	3
chr9_119962243_119962607	27	13	28	31	16	36	23	34	34	34	32	44
chr9_119962958_119963668	83	99	77	78	85	60	57	93	109	56	73	78
chr9_119970195_119971199	93	78	53	29	45	13	70	65	63	26	23	35
chr9_119971734_119971991	15	16	17	2	3	4	18	29	14	6	4	5
chr9_119976749_119977928	214	250	189	223	219	182	181	251	222	142	168	180
chr9_119981365_119981841	289	255	271	352	349	336	223	322	277	173	260	329
chr9_119981901_119982186	94	92	104	69	83	69	69	106	101	44	76	83
chr9_119982327_119982829	271	222	221	219	218	203	186	246	215	119	147	201
chr9_119982911_119984106	770	766	647	592	565	499	703	766	839	453	607	669
chr9_119993494_119993781	41	31	30	5	13	16	45	60	67	15	10	9
chr9_119994026_119994605	119	104	104	30	33	33	182	180	208	15	11	14
chr9_119994652_119994916	29	42	26	12	3	10	47	39	43	7	2	4
chr9_119995856_119996378	107	101	91	19	25	19	133	161	105	15	8	13
chr9_6833582_6834043	33	17	26	14	8	16	16	21	10	10	11	4
chr10_29107016_29107217	6	8	5	8	14	3	12	15	6	4	1	4
chr10_29178022_29178362	38	29	18	16	18	9	36	54	47	2	12	6
chr5_24100175_24101316	410	436	327	454	412	393	373	492	412	252	287	339
chr5_24164668_24165400	473	453	334	415	528	425	450	492	463	271	426	492
chr5_24165667_24166034	55	64	58	44	38	43	62	105	86	27	37	47
chr5_24166127_24166380	15	24	16	20	22	27	53	73	66	28	47	55
chr5_24187598_24187965	20	18	13	16	20	19	24	29	21	10	15	15
chr5_24188098_24188401	21	24	13	22	16	18	10	13	20	2	1	7
chr5_24188492_24188811	9	7	9	29	17	19	7	5	9	8	16	18
chr5_24197842_24198138	16	24	12	38	47	22	13	24	18	22	28	40
chr12_20920578_20921597	148	146	87	120	140	111	86	90	97	95	108	95
chr12_20929034_20929240	7	13	14	14	7	7	11	8	4	9	9	6
chr10_96202992_96203233	4	13	4	17	13	12	10	8	8	13	13	11
chr10_96209955_96210386	51	41	36	53	43	40	64	76	78	31	31	42
chr10_96213514_96213736	17	24	25	8	16	11	24	23	49	5	8	6
chr10_96213868_96214635	141	172	137	228	209	215	137	177	178	148	185	237
chr10_96227587_96227880	6	6	4	0	6	2	14	19	23	2	6	3
chr10_96230014_96230287	1	8	4	8	3	8	13	15	22	5	6	5
chr10_96231172_96231783	67	48	38	47	62	38	44	82	80	38	82	60
chr10_96237640_96238095	154	169	140	214	205	192	209	238	211	74	99	107
chr10_96238174_96239307	340	352	276	952	916	781	340	375	362	557	750	941
chr10_96261323_96261536	11	16	11	6	4	9	19	23	27	2	8	4
chr10_96263517_96265187	215	217	191	369	408	322	192	222	241	318	357	531
chr10_96266278_96266694	44	54	35	27	38	15	47	44	74	21	44	53
chr10_96267614_96267931	9	27	17	36	38	43	22	29	49	24	27	49
chr10_96273738_96274573	81	104	64	753	724	733	121	164	167	481	636	741
chr10_96279032_96279567	32	32	39	72	58	48	30	49	59	70	61	68
chr10_96279813_96280740	41	39	48	46	57	52	61	68	50	56	73	85
chr10_96281099_96281371	14	15	10	1	7	3	17	13	17	3	10	6
chr10_96286152_96286451	4	9	6	32	33	29	13	26	8	33	49	46
chr10_96294508_96295255	50	48	49	236	216	245	83	120	113	206	227	305
chr10_96298543_96299184	67	56	49	30	28	20	54	65	63	15	14	4
chr18_9618215_9618479	16	10	9	20	11	11	11	7	20	5	10	6
chr18_9618729_9619281	40	29	27	53	49	32	35	59	44	30	46	40
chr18_9629785_9630068	16	8	19	9	9	8	23	21	37	2	4	0
chr18_9630179_9630379	6	9	6	1	1	3	14	8	13	0	2	0
chr18_9654012_9654296	21	9	17	10	6	9	17	31	33	0	4	6
chr18_9660111_9660489	21	19	22	25	18	24	17	30	22	9	12	14
chr18_9660538_9661165	58	83	45	49	66	70	84	105	128	18	15	18
chr18_9672182_9672391	6	2	6	0	1	1	8	18	7	5	1	0
chr18_9672580_9672968	22	15	26	14	7	8	34	30	26	7	2	6
chr18_9674013_9674283	12	10	10	7	5	7	11	22	18	7	4	3
chr18_9698820_9699749	63	62	55	99	89	88	65	79	72	40	40	79
chr1_159201400_159201620	6	4	7	20	19	12	5	10	4	11	11	14
chr1_159217248_159218629	191	219	181	140	144	157	216	280	305	88	122	122
chr1_159225463_159225786	41	29	30	65	72	30	35	47	67	38	56	58
chr1_159231475_159233323	837	820	721	1090	999	1013	649	822	803	596	839	1004
chr1_159233441_159233682	71	75	41	77	75	73	59	61	87	34	46	56
chr1_159233730_159233930	40	34	26	47	53	70	48	51	48	43	45	73
chr1_159234577_159234856	79	82	61	46	47	51	100	135	126	15	34	33
chr1_159253120_159253394	20	15	13	13	8	9	26	20	35	19	23	17
chr1_159255346_159255687	20	34	23	30	52	29	41	38	51	14	29	33
chr1_159256534_159256937	29	41	22	17	18	28	78	70	71	8	10	12
chr1_159257259_159257557	22	28	19	2	4	4	37	38	39	1	0	4
chr1_159274282_159274697	38	28	8	33	30	23	53	68	48	6	11	20
chr1_159280089_159280438	25	23	34	5	4	11	40	39	20	1	1	2
chr1_159286879_159287153	24	18	10	11	16	4	5	9	17	5	11	15
chr1_159290285_159290592	15	16	10	42	17	14	8	17	19	8	10	29
chr1_159290640_159291242	22	31	38	105	114	123	57	53	43	59	87	109
chr6_72401834_72402279	58	92	54	59	79	75	37	48	46	19	32	54
chr6_72407132_72407612	187	191	157	291	231	240	216	285	252	135	171	208
chr6_72413402_72413606	24	25	35	11	24	18	16	21	23	19	10	13
chr6_72413834_72414674	399	437	383	502	563	477	307	419	414	408	462	515
chr6_72428048_72428367	94	77	74	102	88	82	70	85	77	46	54	74
chr6_72430083_72430304	39	36	28	22	16	18	11	22	19	24	10	11
chr6_72431050_72432039	181	157	126	225	197	197	139	193	212	91	98	121
chr6_72438685_72440236	1387	1353	1201	1540	1662	1455	1011	1276	1243	1014	1229	1504
chr6_72445134_72445523	10	8	8	5	16	4	9	16	22	2	3	6
chr6_72460488_72460913	42	38	30	36	35	35	37	59	46	11	10	9
chr6_72467198_72467595	28	25	24	18	33	31	37	50	38	11	12	17
chr6_72468286_72468585	19	28	15	24	9	25	34	40	24	9	4	6
chr6_72473320_72474115	216	297	171	502	416	483	357	408	444	261	363	353
chr6_72477852_72478141	43	36	29	62	59	57	65	71	80	20	24	23
chr6_72478833_72479033	2	4	8	17	10	31	8	7	13	11	12	6
chr6_72482204_72482544	19	11	12	52	43	36	10	16	20	36	43	31
chr6_72490472_72490820	11	12	11	30	42	13	5	10	8	13	17	30
chr4_120719123_120719561	12	8	16	6	4	6	34	69	49	14	0	2
chr4_120727978_120728202	19	26	8	30	14	21	11	13	17	9	9	7
chr4_120730279_120730581	48	39	42	46	59	43	46	45	46	29	26	45
chr4_120730976_120731660	109	79	89	104	116	121	105	130	99	83	108	133
chr4_120741415_120741762	10	20	21	17	10	4	30	45	30	19	7	2
chr4_120749655_120750140	44	28	27	41	45	42	38	48	42	26	45	72
chr4_120755348_120755695	42	31	14	26	37	19	33	26	28	16	23	16
chr4_120795153_120795466	6	6	11	30	33	29	21	23	23	14	11	11
chr4_120796002_120796221	13	10	14	14	9	7	6	4	14	2	8	8
chr12_41878540_41878810	16	12	8	23	16	20	18	18	21	13	26	17
chrX_42401187_42401394	6	7	3	14	9	6	2	4	4	18	13	11
chrX_42402127_42402397	7	4	2	6	3	11	9	12	7	4	0	1
chrX_42450367_42450644	20	4	18	23	22	26	20	22	19	13	15	16
chr9_96515458_96516174	68	90	66	84	95	84	73	67	65	67	77	69
chr9_96517429_96517801	25	15	16	46	51	43	20	22	34	91	74	100
chr9_96521613_96521912	22	24	28	42	27	31	23	34	31	25	11	39
chr9_96525011_96525636	69	57	62	57	50	44	56	105	87	50	45	61
chr9_96526077_96526335	6	17	12	24	28	24	10	6	9	24	23	31
chr9_96530472_96531179	36	44	25	150	158	117	57	64	63	145	223	214
chr9_96535406_96536035	72	75	69	118	138	109	90	117	109	96	106	147
chr9_96536130_96537341	102	80	83	101	83	100	304	375	391	256	361	384
chr9_96539044_96539308	7	4	7	26	23	30	8	14	8	40	66	70
chr9_96545406_96545781	14	14	15	21	18	22	42	47	57	31	27	26
chr9_96552469_96552669	2	4	3	4	9	2	7	16	9	6	8	5
chr9_96554156_96554444	11	15	15	18	22	21	21	33	25	23	18	22
chr9_96554585_96554924	31	28	25	70	71	51	66	59	58	42	44	76
chr9_96558883_96559719	67	75	56	175	227	192	116	120	121	140	145	237
chr9_96569380_96569726	8	8	8	2	8	2	22	27	13	5	4	9
chr9_96572904_96573217	11	11	1	23	36	26	12	14	23	10	20	11
chr9_96573312_96573516	9	15	7	20	18	18	13	10	9	14	8	14
chr9_96577653_96578690	89	128	77	209	206	204	145	162	124	139	227	222
chr9_96583031_96583790	48	62	52	119	118	79	102	123	94	61	74	103
chr9_96589086_96589808	133	120	131	275	268	225	180	211	228	153	212	257
chr9_96590113_96590340	18	16	23	29	38	36	36	40	44	27	41	27
chr9_96592440_96593204	76	72	67	170	129	161	163	170	160	97	134	132
chr11_54603267_54603636	12	11	8	45	25	49	25	31	21	27	45	43
chr11_54603838_54604619	41	39	45	50	30	48	27	55	69	4	19	25
chr11_54607274_54607531	4	7	12	39	32	26	12	18	17	22	25	30
chr11_54608149_54608844	37	37	30	167	173	183	45	70	50	88	134	155
chr11_54617642_54619541	98	150	105	327	347	315	116	155	155	284	358	416
chr11_54625800_54626066	15	17	9	21	15	15	12	30	24	10	6	13
chr11_54626219_54626793	59	46	38	127	112	99	51	40	64	87	84	109
chr11_54626968_54627337	21	27	22	131	101	92	26	49	41	56	95	88
chr11_54629856_54630622	87	71	57	201	143	159	123	180	163	184	211	256
chr11_54635109_54635583	20	24	15	166	172	131	20	29	50	154	161	188
chr11_54646481_54646700	12	15	10	12	9	7	4	6	7	0	5	9
chr11_54648405_54648984	29	25	13	136	105	132	31	62	38	74	108	122
chr11_54649055_54649438	20	28	19	47	48	31	32	65	37	27	35	29
chr11_54655329_54655737	4	5	2	25	20	12	6	6	3	15	20	20
chr11_54684706_54685180	8	25	13	14	6	14	62	62	47	10	12	18
chr11_54691134_54691718	214	214	204	468	508	492	291	328	347	321	464	546
chr11_54693551_54694131	268	234	211	422	366	357	312	368	408	247	197	340
chr8_26101648_26101852	16	8	12	2	8	6	1	2	6	4	3	8
chr8_26104496_26104876	9	8	9	49	40	32	23	17	22	23	32	56
chr8_26107365_26107690	31	21	17	2	10	4	30	17	24	3	6	6
chr8_26118542_26119938	1250	1332	1186	1587	1497	1476	1084	1462	1342	1067	1495	1559
chr8_26153941_26154196	50	71	50	135	139	168	104	94	117	100	111	153
chr8_26157906_26159385	1371	1362	1189	1689	1791	1648	1051	1231	1273	1056	1507	1682
chr8_26168932_26169665	116	103	68	206	171	168	103	130	124	98	134	173
chr8_26184213_26185100	152	125	72	108	94	81	120	115	109	29	59	63
chr14_76610348_76610898	66	93	60	104	68	100	70	72	99	74	64	86
chr14_76611012_76611397	13	23	11	20	16	27	25	27	19	15	13	12
chr14_76616222_76616764	47	50	32	6	9	5	34	45	29	17	8	2
chr14_76629982_76630958	95	136	137	105	66	70	97	126	123	50	35	44
chr14_76641738_76642102	20	20	23	29	20	15	29	26	23	6	12	6
chr14_76657347_76657567	11	8	6	12	13	21	6	15	11	12	3	18
chr14_76658159_76658612	34	25	25	50	50	46	25	26	40	30	29	26
chr14_76664624_76665187	22	30	23	64	68	72	16	28	28	24	42	35
chr14_76665810_76666338	25	23	25	41	41	46	14	22	18	23	28	34
chr14_76673655_76674486	60	63	55	270	296	302	52	73	43	220	256	351
chr14_76687090_76687462	30	25	27	70	61	50	35	60	39	45	65	58
chr14_76688066_76688434	16	23	27	48	59	58	42	37	61	41	28	34
chr14_76690061_76690708	135	103	114	157	160	147	165	206	214	80	119	102
chr14_76698809_76699147	27	24	11	6	8	1	29	53	42	3	2	5
chr5_35600391_35600805	14	19	18	3	14	24	63	83	44	17	10	24
chr5_35605227_35605926	35	31	58	32	37	46	66	78	73	35	33	41
chr5_35606083_35606283	10	4	5	8	8	7	17	13	10	8	5	6
chr5_35614471_35614752	8	7	8	12	17	19	4	5	14	17	17	17
chr5_35617029_35617285	10	9	0	3	6	7	12	17	13	11	7	10
chr5_35619579_35619785	4	3	4	7	13	15	4	7	11	3	12	6
chr5_35627377_35627640	12	10	14	12	15	10	8	17	21	19	16	16
chr5_35629359_35629658	36	30	37	12	3	10	25	22	31	20	20	16
chr5_35631222_35631574	4	10	13	61	47	46	16	22	14	30	26	44
chr5_35652868_35653269	30	53	32	51	50	53	22	33	30	18	26	35
chr5_35661980_35662184	10	8	4	13	16	10	4	4	4	3	11	11
chr5_35670348_35670896	197	186	128	341	387	336	168	196	163	301	351	399
chr5_35672850_35673697	381	397	356	687	719	674	428	646	588	500	549	684
chr5_35680624_35680881	15	11	19	26	19	17	13	13	12	10	6	17
chr5_35680975_35681383	75	48	69	72	53	62	51	53	63	32	29	59
chr5_35681432_35681850	30	36	12	29	41	33	24	24	44	25	26	20
chr5_35685334_35685582	20	38	15	36	30	16	13	22	27	12	7	10
chr5_35686305_35686557	16	9	8	22	16	43	8	17	19	9	12	2
chr5_35688876_35689329	40	40	32	117	115	111	46	56	45	75	88	80
chr5_35689448_35689656	14	19	13	5	18	9	16	13	15	16	8	8
chr5_35693540_35694277	30	33	27	81	88	61	16	43	35	66	66	76
chr5_35694721_35694934	16	25	12	20	11	11	4	14	13	10	9	19
chr5_35695315_35695599	12	8	11	22	24	16	6	17	19	18	21	17
chr5_35695710_35696179	30	43	44	28	46	32	27	36	33	32	29	36
chr9_84243858_84244159	28	9	14	8	7	3	7	10	13	3	2	4
chr9_84249684_84250221	51	57	45	4	0	2	26	23	26	4	2	2
chr9_84253249_84253579	32	30	22	8	8	20	12	26	20	11	11	15
chr9_84260649_84261006	39	25	25	5	8	7	19	27	15	12	5	13
chr9_84281687_84282041	46	34	26	36	36	25	17	36	30	29	21	27
chr9_84296130_84296810	45	31	34	22	18	14	37	50	40	14	9	7
chr18_69608548_69608924	14	15	19	27	22	26	31	31	24	7	24	9
chr18_69624359_69624830	55	65	57	38	26	41	39	80	103	21	10	30
chr18_69628046_69628729	35	54	41	7	29	15	6	12	16	9	6	6
chr18_69644438_69645251	48	57	35	33	28	26	73	71	75	19	12	20
chr18_69655214_69656102	108	116	111	270	333	246	136	122	187	242	311	346
chr18_69662184_69662654	25	38	27	61	62	61	47	47	56	55	53	55
chr18_69662857_69663413	30	25	34	94	92	110	57	58	47	74	97	104
chr18_69665633_69665896	12	21	24	9	15	8	25	13	30	20	14	22
chr18_69666152_69667578	147	139	111	128	151	122	108	151	132	150	199	205
chr18_69675347_69675710	30	25	27	49	42	36	38	28	46	20	24	30
chr18_69676201_69676456	15	11	10	16	5	6	17	24	19	3	4	6
chr18_69680621_69681030	39	27	30	99	95	73	46	57	71	65	94	73
chr18_69686862_69687219	34	25	20	15	28	15	29	35	42	13	16	25
chr3_86517649_86517978	18	7	10	46	44	49	38	20	30	25	21	49
chr3_86518782_86519075	15	18	11	13	19	15	21	12	33	14	10	11
chr3_86539008_86539208	8	4	7	10	7	0	3	18	14	5	12	8
chr3_86559055_86559303	15	9	7	5	8	10	12	21	12	5	3	3
chr3_86580773_86581019	14	13	2	3	5	7	17	13	17	2	5	3
chr8_28928113_28928859	95	110	76	1	12	2	53	59	59	9	2	0
chr8_28928911_28929170	16	11	13	1	2	4	8	18	6	0	0	2
chr14_119994839_119995143	15	16	13	13	16	5	21	19	20	9	10	12
chr4_150901681_150902355	74	46	49	61	55	43	50	80	61	47	55	52
chr4_150909505_150910188	574	591	448	826	829	811	363	608	506	493	659	707
chr4_150914110_150914786	573	580	541	910	949	949	596	693	689	667	808	988
chr4_150914995_150915832	310	332	331	361	353	294	266	312	321	234	256	374
chr4_150917682_150918048	69	93	98	62	92	104	145	163	128	98	155	215
chr4_150922341_150922733	161	164	144	122	114	141	202	257	279	59	86	94
chr4_150925962_150926241	25	13	16	27	27	24	10	25	15	7	24	18
chr4_150927094_150928379	215	235	188	81	77	51	196	241	260	72	67	76
chr4_150933831_150934118	11	14	15	6	6	2	14	14	26	5	2	6
chr4_150964428_150965521	348	403	360	351	329	311	290	344	338	124	206	261
chr4_150972799_150973837	153	167	159	106	88	68	148	205	214	40	44	35
chr4_150975273_150975477	3	5	6	15	11	14	5	5	11	8	7	14
chr4_150976939_150977249	43	46	22	15	3	23	32	29	17	2	8	4
chr4_150987503_150987736	26	14	7	4	8	7	22	27	24	11	8	4
chr4_150990207_150990424	37	30	15	25	19	18	15	9	23	11	18	13
chr4_150991058_150991869	258	271	220	150	180	174	240	276	246	76	77	79
chr12_33222293_33222544	12	10	4	1	4	13	15	17	17	7	3	6
chr12_33235367_33235574	8	2	8	4	3	3	6	19	11	6	4	2
chr12_33269202_33270154	85	66	79	113	115	107	53	99	96	79	73	106
chr12_33278697_33279404	129	151	119	32	19	26	99	156	113	16	21	22
chr12_33280846_33281198	27	37	23	38	49	26	19	26	15	20	17	30
chr12_33284703_33284904	7	15	8	3	3	4	9	3	5	3	4	4
chr12_33285177_33285672	38	38	35	19	21	30	43	47	59	24	16	11
chr2_165811568_165811950	41	30	30	46	61	37	25	28	34	19	33	26
chr2_165819376_165820266	123	118	104	182	159	145	88	122	121	103	102	182
chr2_165821872_165822220	22	22	14	18	21	8	22	40	25	8	21	8
chr2_165825951_165826328	67	50	55	52	60	36	39	48	71	36	57	63
chr13_26317078_26317284	14	10	10	0	4	1	5	15	7	1	2	2
chr13_26338806_26339125	14	21	28	4	4	6	24	28	21	2	2	0
chr3_121417471_121417786	17	11	21	4	8	2	8	9	11	22	2	7
chr3_121449422_121449950	36	29	39	7	15	20	16	47	28	15	7	7
chr3_121462919_121463139	14	10	8	4	7	4	23	10	18	5	3	5
chr3_121484499_121484756	7	17	7	0	0	3	5	18	13	3	4	4
chr3_121490702_121491541	156	192	149	196	194	246	262	358	331	89	112	98
chr3_121493822_121494168	36	23	23	10	13	14	26	23	15	14	2	10
chr4_128609709_128610476	678	634	594	1051	1131	959	659	821	750	699	888	1101
chr4_128610600_128611148	103	97	78	100	82	92	100	102	97	56	68	87
chr4_128627637_128628732	79	72	56	42	30	45	50	64	71	20	23	24
chr4_128654468_128655393	63	54	58	142	109	115	51	91	108	85	113	139
chr4_128660199_128660493	11	14	8	19	19	30	9	17	22	16	16	4
chr4_128661170_128661441	5	5	5	13	15	38	11	7	9	8	13	3
chr4_128666345_128667112	43	54	37	71	100	82	54	70	49	60	62	88
chr4_128667161_128667513	19	34	20	39	52	36	25	44	42	28	30	45
chr4_128683229_128683618	52	52	37	66	56	58	95	91	105	29	18	49
chr4_128694406_128695019	63	44	68	47	38	44	63	57	74	46	37	49
chr4_128698130_128698894	37	37	23	99	96	109	37	39	42	43	72	68
chr3_32226469_32226740	24	17	16	27	18	7	19	29	26	7	11	14
chr3_32226789_32227098	9	18	19	22	29	18	15	16	20	20	10	30
chr9_94904254_94904554	5	3	4	34	17	19	8	6	6	12	8	10
chr2_23102312_23102620	4	3	5	25	37	18	10	7	5	13	11	13
chr2_23131178_23131544	19	17	17	62	41	42	16	35	44	16	29	32
chr2_23155273_23155651	86	77	76	96	100	87	66	75	95	46	72	85
chr2_23155719_23156826	1204	1163	989	1477	1624	1526	897	1141	1113	856	1201	1370
chr2_23172263_23172746	51	76	57	167	101	124	130	144	170	50	42	94
chr2_23182577_23182778	4	3	5	1	0	6	11	14	6	2	0	0
chr2_52111228_52111428	6	12	11	3	3	1	2	9	0	4	2	2
chr2_52111943_52112882	52	55	52	37	44	37	41	76	68	29	31	16
chr2_52159677_52159877	5	11	7	10	15	13	7	18	4	9	3	8
chr2_52176675_52176953	15	4	0	18	41	18	3	7	8	9	6	5
chr15_91301381_91301685	23	39	25	16	32	21	16	23	29	15	16	16
chr15_91304495_91304808	19	12	23	32	17	21	13	27	32	11	16	24
chr15_91319453_91319759	26	14	22	22	21	6	18	26	32	11	11	6
chr15_91338212_91338694	46	38	31	20	22	26	30	54	46	14	10	18
chr15_91347807_91348036	6	7	2	0	0	2	10	16	14	6	4	0
chr15_91383806_91384020	4	6	6	6	13	18	2	5	6	12	5	27
chr10_100737465_100737754	5	12	15	5	4	4	11	13	17	8	1	2
chr10_100741305_100741692	12	24	16	13	8	9	15	23	26	2	7	6
chr10_100741775_100741984	8	8	12	6	13	3	2	6	7	2	1	4
chr15_40911467_40911777	2	5	8	10	7	15	18	32	41	9	7	2
chr15_40953717_40953970	78	70	51	107	140	122	69	91	85	56	87	97
chr15_40954724_40955581	401	398	316	635	648	661	410	555	504	315	399	498
chr15_40955871_40956234	97	144	113	276	258	237	167	151	168	154	167	206
chr15_40957960_40958583	292	314	229	434	400	385	322	478	419	230	322	381
chr15_40977427_40977627	8	12	9	14	5	3	16	13	8	10	12	7
chr3_14246984_14247414	66	70	53	28	30	18	83	74	91	11	4	10
chr2_72908424_72908846	23	23	19	9	21	10	24	32	25	8	8	16
chr2_72909047_72909716	36	61	38	22	12	19	49	80	46	21	19	9
chr2_72925031_72925452	25	28	20	3	7	0	21	19	24	6	2	2
chr2_72927914_72928286	35	13	25	24	25	22	22	37	53	13	17	8
chr2_72932243_72932443	3	5	4	15	10	8	5	7	3	9	0	9
chr2_72978703_72981087	1739	1774	1548	2298	2324	2251	1524	1797	1632	1620	2033	2445
chr2_72988955_72989200	13	5	1	16	17	15	8	18	10	4	4	19
chr2_72989743_72990226	17	22	13	20	26	31	9	24	18	11	12	13
chr2_72995310_72996152	10	17	11	116	158	129	9	33	13	57	65	77
chr2_72996970_72997379	36	32	17	82	70	73	31	39	59	45	82	69
chr6_101997630_101998024	43	68	32	110	84	121	34	38	50	36	41	57
chr6_101998252_101998634	34	26	19	75	57	43	18	20	25	19	28	6
chrX_105019893_105020133	6	9	8	7	5	4	15	15	17	2	2	0
chrX_105052553_105052796	8	17	6	28	11	4	17	10	15	1	4	7
chrX_105064279_105065217	132	146	106	329	313	346	123	188	138	182	253	279
chrX_105069759_105070613	118	141	64	192	199	144	96	131	133	123	188	179
chrX_105079486_105080551	306	338	236	359	441	399	234	342	300	197	323	315
chrX_105083128_105083370	32	32	24	27	18	15	40	29	21	5	7	13
chrX_105085250_105085542	16	17	23	6	12	4	23	24	29	2	0	8
chr11_57707267_57707713	15	20	21	10	2	3	23	32	28	5	12	4
chr11_57725147_57725347	12	13	9	6	16	4	4	10	6	6	2	0
chr11_57730242_57730493	8	11	0	24	14	12	11	5	8	19	18	19
chr11_57747415_57747722	12	22	20	17	19	26	10	14	13	19	28	20
chr11_57759526_57759726	6	3	2	8	13	13	4	7	8	2	3	0
chr11_57778386_57778702	35	33	48	28	29	30	16	27	38	17	34	37
chr11_57787963_57788247	19	23	14	14	24	9	14	25	12	17	22	16
chr11_57789792_57790421	60	45	19	26	23	22	43	72	69	11	10	5
chr11_57791138_57791542	43	54	34	40	35	23	37	75	46	12	16	10
chr4_107101416_107101708	19	11	27	21	10	21	17	27	37	11	3	5
chr4_107117978_107118374	48	29	28	41	64	42	71	93	75	16	38	45
chr4_107121245_107121500	17	11	18	13	12	16	21	22	23	10	12	14
chr4_107123452_107123757	28	20	21	21	29	6	28	45	48	15	12	19
chr4_107123825_107124335	69	63	38	41	42	32	101	149	116	17	22	31
chr4_107125113_107125350	5	19	9	9	14	11	13	15	9	10	8	14
chr4_107135680_107136036	12	9	2	77	69	60	9	27	22	43	68	54
chr4_107139769_107140157	8	7	5	44	63	39	14	22	34	54	51	73
chr4_107140232_107140441	5	10	2	12	10	13	2	3	18	13	23	14
chr4_107150589_107150792	13	3	6	2	7	4	17	10	10	2	5	1
chr4_107164040_107164591	72	46	48	96	53	54	49	63	49	55	51	53
chr4_107167730_107168181	32	44	33	132	156	109	42	23	28	97	150	171
chr4_107172938_107173506	42	26	43	42	68	32	93	123	109	17	41	34
chr4_107177989_107179715	1283	1246	1136	1569	1623	1392	1054	1324	1225	985	1280	1446
chr4_107184248_107184505	9	5	4	17	18	25	10	26	16	18	9	31
chr4_107190900_107191181	24	14	11	36	15	33	18	6	28	15	14	22
chr4_107191345_107191940	57	62	68	81	118	81	83	85	108	48	62	81
chr4_107198142_107198372	6	5	8	8	16	17	17	14	13	12	7	10
chr11_108104458_108104761	9	9	7	29	27	26	7	12	16	17	21	18
chr11_108128613_108128944	28	21	6	22	20	17	15	22	20	13	21	17
chr11_108157158_108157435	14	11	11	7	11	6	13	18	15	8	6	5
chr11_108197308_108197563	14	13	13	6	5	5	12	15	7	7	2	2
chr11_108199620_108199860	8	9	16	1	1	2	8	19	19	8	3	0
chrX_71204802_71205166	31	19	29	35	81	62	24	31	28	26	20	31
chrX_71205872_71206510	69	69	61	94	110	75	74	95	77	58	97	88
chrX_71206653_71206885	7	14	9	11	21	23	11	31	14	10	15	19
chrX_71214145_71215752	639	598	586	829	831	767	506	682	665	475	582	736
chrX_71222680_71223325	52	43	36	44	55	34	49	45	56	37	39	29
chrX_71228537_71228788	5	7	6	11	12	6	14	11	20	21	21	13
chrX_71256535_71257365	48	47	48	38	19	37	84	116	97	44	22	45
chrX_71265221_71265428	0	0	2	0	2	6	1	1	2	6	12	19
chrX_71284775_71285041	13	5	6	15	25	20	12	8	14	8	14	13
chrX_71287106_71287708	40	46	20	70	101	48	55	67	55	30	29	57
chr16_26009569_26009813	11	13	19	5	5	2	6	11	7	7	8	9
chr16_26041345_26041634	13	18	13	19	17	18	19	16	18	20	10	12
chr1_180116580_180116862	23	20	16	13	7	4	16	22	10	2	5	7
chr1_180148075_180148391	19	23	15	14	24	20	14	15	17	12	22	16
chr1_180160217_180160464	6	6	3	7	4	4	18	13	16	0	4	3
chr1_180175264_180175492	12	17	15	16	14	19	13	13	10	10	18	13
chr1_180181998_180182231	7	8	10	9	7	5	11	17	12	2	7	11
chr1_180195634_180196303	548	492	467	809	853	716	496	607	622	535	662	833
chr4_72671489_72671974	29	34	37	10	8	11	9	11	19	10	4	2
chr4_153515532_153515783	1	1	5	4	10	4	4	7	11	9	10	23
chr4_153529957_153530269	7	15	11	7	4	4	37	22	18	7	4	9
chr10_67702491_67703451	97	113	76	144	107	120	69	88	71	92	107	141
chr10_67704667_67705048	41	40	22	79	83	71	34	52	66	54	60	61
chr10_67712715_67712921	22	30	24	38	42	41	18	28	17	40	40	58
chr10_67713086_67713431	71	86	78	166	188	151	89	110	119	140	182	168
chr10_67715011_67715911	176	155	145	240	214	199	135	199	207	228	240	319
chr10_67717401_67718328	515	526	481	487	480	460	538	604	626	388	455	553
chr10_67726929_67727435	11	11	4	8	15	14	15	29	34	9	14	16
chr10_67729046_67729798	67	56	68	68	69	52	49	89	75	48	79	64
chr10_67732484_67732837	19	30	23	18	19	15	31	54	53	12	7	6
chr10_67742966_67743166	7	7	6	18	14	8	7	8	2	10	5	11
chr10_67748391_67748984	32	56	35	86	92	77	58	73	59	61	76	104
chr10_67760513_67760757	8	14	8	16	5	12	1	6	12	13	15	11
chr10_67766221_67766529	16	18	18	18	20	15	12	21	25	12	11	13
chr18_22673392_22674225	23	26	28	8	8	12	27	42	31	12	4	5
chr18_22674304_22674562	14	16	13	14	7	19	8	17	20	16	7	9
chr9_59602472_59603332	108	111	86	33	46	38	119	160	123	47	39	40
chr9_59606035_59606297	21	14	8	21	18	25	16	19	14	9	7	16
chr9_59611181_59611382	4	7	3	4	4	6	13	10	14	3	0	5
chr9_59616741_59617857	932	916	890	1180	1200	1250	799	967	904	800	1014	1240
chr9_59633815_59634052	11	18	13	10	3	8	6	20	15	5	10	17
chr9_59638091_59638666	14	17	25	53	55	67	64	69	88	28	49	43
chr9_59641267_59641700	30	20	16	97	88	87	62	50	49	83	89	111
chr9_59653336_59653794	288	283	227	516	497	487	253	368	329	402	497	590
chr9_59655899_59657667	1779	1903	1639	2616	2851	2603	1577	1811	1725	1757	2581	2933
chr9_59659405_59660082	469	462	383	550	620	513	295	399	388	359	467	601
chr9_59667348_59667616	7	4	5	19	20	11	8	12	12	19	29	24
chr9_59669195_59669459	6	28	13	29	30	21	6	30	20	15	19	15
chr9_59673601_59673847	32	30	9	31	20	22	20	26	34	22	25	32
chr9_59678355_59678672	65	66	63	87	87	66	57	64	63	81	61	86
chr9_59679480_59680846	277	268	251	416	444	342	283	330	339	361	467	575
chr9_59681446_59681658	28	28	21	24	24	15	5	9	14	13	10	11
chr9_59681784_59682058	49	27	22	50	47	34	34	25	16	26	33	29
chr9_59687406_59687759	33	33	36	39	39	28	24	37	16	16	11	17
chr9_59691585_59692542	137	132	104	220	214	212	193	208	222	135	190	204
chr9_59697816_59698082	6	9	10	10	23	18	5	7	11	12	12	17
chr4_136101870_136102352	24	32	39	8	2	6	13	5	15	6	4	1
chr4_136110508_136110910	33	19	34	59	32	37	31	30	22	27	21	29
chr4_136115882_136116167	49	65	53	107	72	87	47	83	95	30	41	49
chr4_136116381_136116610	45	56	42	22	16	14	47	57	66	12	29	22
chr4_136116839_136117637	383	404	360	586	585	542	336	487	472	311	397	471
chr4_136118559_136118770	51	52	69	11	15	14	83	75	77	9	6	14
chr4_136120037_136120365	111	149	92	166	185	220	186	203	170	88	130	188
chr4_136122887_136124166	450	448	464	622	543	580	392	552	521	323	405	519
chr4_136125491_136125914	54	54	32	141	91	81	41	58	34	45	33	54
chr4_136129371_136129731	22	23	24	40	46	30	38	53	68	23	31	24
chr4_136132640_136132840	9	7	8	13	6	5	14	9	9	9	7	5
chr4_136140288_136140671	253	259	233	459	519	429	311	372	377	317	388	453
chr4_136143166_136144461	1170	1113	1010	1216	1209	1152	929	1041	1038	778	959	1166
chr4_136144616_136145142	184	168	189	125	159	176	185	203	211	106	126	157
chr4_136147692_136148022	170	169	102	225	206	156	145	155	150	136	144	193
chr4_136149805_136150057	22	15	21	47	28	35	18	28	30	20	21	41
chr4_136160125_136160664	37	54	51	73	71	73	39	62	51	41	52	42
chr4_136163512_136163976	81	90	81	153	107	114	54	89	92	91	86	92
chr4_136171978_136172415	108	101	97	146	152	136	107	132	126	86	149	198
chr4_136172473_136173795	296	290	236	320	374	329	209	230	272	196	278	384
chr4_136174631_136175212	170	158	138	491	447	521	214	279	263	340	461	568
chr4_136177290_136178224	37	56	40	141	138	171	68	56	85	210	255	281
chr4_136180015_136180275	3	7	6	12	10	16	13	29	14	20	38	34
chr4_136185228_136186594	244	268	217	539	482	456	289	394	349	313	415	489
chr4_136186925_136187177	8	16	13	59	44	43	15	19	28	22	28	45
chr4_136199711_136200304	55	48	59	58	92	68	42	68	61	24	35	56
chr9_108101328_108101675	6	7	9	22	12	15	11	13	9	19	27	39
chr9_108108465_108109059	61	43	68	187	168	144	46	66	43	100	119	166
chr9_108110245_108111596	164	170	144	313	322	261	112	112	140	175	213	209
chr9_108119977_108121504	1177	1219	1065	1782	1803	1693	1211	1353	1361	977	1392	1615
chr9_108124054_108124254	58	63	63	92	72	82	73	99	101	59	44	55
chr9_108128041_108129315	126	121	107	373	369	302	184	197	141	278	333	443
chr9_108133554_108133775	28	9	16	28	28	26	18	20	14	16	25	12
chr9_108135739_108136582	76	123	105	140	120	111	82	111	108	71	82	108
chr9_108136986_108137478	47	35	25	55	42	62	14	35	32	41	62	77
chr9_108137661_108137922	14	6	16	13	35	13	9	11	13	22	32	37
chr9_108140032_108140347	60	65	44	59	67	58	43	67	45	38	21	54
chr9_108146531_108146769	5	7	0	10	15	20	9	6	0	11	18	17
chr9_108150510_108150711	8	17	2	9	16	18	9	5	5	13	12	5
chr9_108151812_108152147	40	23	24	49	36	19	28	41	39	30	17	25
chr9_108153538_108154119	11	16	14	33	43	41	11	19	16	28	18	18
chr9_108156804_108157150	11	10	6	25	40	14	6	6	13	9	7	12
chr9_108161900_108162138	4	13	4	16	13	9	12	11	8	11	0	10
chr9_108172874_108173271	8	9	5	22	11	8	7	13	12	18	24	14
chr9_108176264_108176654	7	16	10	15	9	19	17	28	18	21	18	20
chr9_108192413_108192935	54	36	39	78	86	90	45	67	61	39	61	59
chr11_29417423_29417623	2	2	1	7	3	5	2	6	4	4	21	12
chr11_29428814_29429389	28	45	25	111	93	102	67	64	69	61	89	131
chr11_29429509_29429732	1	0	0	17	12	7	5	0	7	4	3	14
chr11_29474476_29475054	60	43	35	36	38	39	39	50	31	20	23	30
chr11_29476130_29476348	10	3	6	3	1	0	5	18	13	0	0	0
chr11_29495649_29496091	69	62	52	150	157	130	54	81	75	83	93	116
chr11_29496976_29497569	112	144	103	230	167	197	149	177	143	145	171	215
chr11_29498890_29499316	49	57	54	77	49	68	84	97	82	14	36	53
chr12_83309792_83310684	90	79	69	14	14	28	67	90	86	12	10	20
chr12_83316211_83316568	15	19	10	47	42	33	21	28	29	18	32	26
chr12_83326539_83327520	166	155	129	264	310	269	185	240	191	112	183	205
chr12_83328907_83329326	92	99	98	79	68	97	159	195	166	36	60	57
chr12_5892870_5893224	15	24	14	3	3	2	5	13	10	2	2	1
chr12_5893492_5893858	33	27	23	4	9	6	24	14	13	5	2	3
chr16_13109500_13110332	578	646	490	1037	1091	1071	495	664	602	673	999	1070
chr16_13117078_13117752	71	66	79	99	84	73	25	54	61	48	42	75
chr16_13118699_13118956	4	10	1	24	9	12	9	6	11	7	9	20
chr16_13130491_13130761	6	0	1	14	12	23	6	6	7	10	8	15
chr16_13157383_13157674	72	70	45	70	81	72	81	102	119	28	21	42
chr16_13159540_13159863	87	49	59	85	77	75	97	95	87	57	60	54
chr16_13160133_13160777	643	559	511	936	977	943	647	741	763	604	796	911
chr16_13184412_13184719	20	22	22	20	11	5	19	26	19	12	6	12
chr16_13197265_13197907	96	77	63	158	190	171	111	128	145	122	195	202
chr12_55604320_55604701	27	19	11	21	25	21	18	26	37	15	22	19
chr12_55609836_55610149	14	20	30	29	23	35	18	19	16	14	28	23
chr12_55622532_55622840	2	5	7	15	17	14	10	13	1	7	7	18
chr12_55642337_55642805	27	33	29	38	43	35	40	48	42	6	16	18
chr12_55648186_55648434	6	7	2	6	10	8	8	10	11	9	21	18
chr12_55652765_55653133	18	12	6	45	38	23	23	22	33	19	43	37
chr12_55654926_55655152	4	8	3	11	6	10	13	16	11	2	1	2
chr12_55673498_55673699	5	0	3	6	0	7	10	17	7	2	13	3
chr2_11917461_11917711	15	15	16	10	5	14	8	5	17	3	5	4
chr2_11918019_11918613	47	59	59	41	50	26	17	49	43	27	13	20
chr17_25903092_25903620	12	13	5	51	38	40	16	13	8	39	55	59
chr17_25911817_25912239	131	113	146	219	204	200	232	245	248	148	233	250
chr17_25913035_25913378	62	58	59	165	140	140	98	108	116	93	88	142
chr17_25913481_25913792	53	57	51	109	114	96	63	63	78	76	92	108
chr17_25913885_25914301	88	61	65	337	319	287	139	147	119	237	306	383
chr17_25919227_25920710	2666	2774	2486	3476	3576	3483	2329	2888	2645	2391	2951	3468
chr17_25928221_25929051	82	72	78	82	90	54	88	124	139	44	47	49
chr17_25941014_25941397	36	31	26	40	45	52	47	47	36	26	32	35
chr17_25941492_25942565	306	279	242	349	359	307	230	360	305	217	222	286
chr17_25942629_25943480	116	77	65	242	223	220	104	146	91	153	175	179
chr17_25951618_25951935	6	11	12	13	9	17	7	5	16	19	22	18
chr17_25953951_25954246	18	21	12	19	4	7	15	7	22	9	13	8
chr17_25955813_25956077	8	7	11	12	20	9	8	12	7	16	13	23
chr17_25961423_25961764	18	15	19	14	19	14	45	37	46	11	19	10
chr17_25962029_25962308	4	8	7	25	15	16	22	24	15	29	19	10
chr17_25963622_25963894	2	12	13	13	10	8	15	24	15	20	21	15
chr17_25964390_25964600	2	4	8	7	6	2	12	22	9	5	2	7
chr17_25970238_25970773	9	11	6	11	17	12	25	33	33	18	11	11
chr17_25984643_25984890	47	34	40	112	83	110	66	84	85	76	85	88
chr17_25985129_25986343	948	902	788	1313	1327	1269	957	1059	991	890	1254	1390
chr17_25990419_25990730	16	28	14	101	95	89	28	40	41	102	110	135
chr1_193703131_193703423	14	13	13	19	11	5	16	16	6	12	7	22
chr1_193715421_193715728	20	11	11	28	20	19	23	27	34	11	8	14
chr1_193717654_193717885	16	7	16	7	3	6	10	9	5	6	8	4
chr1_193724644_193724844	5	9	8	3	2	4	5	12	20	7	0	2
chr5_24201085_24201292	9	7	8	14	10	12	10	10	8	6	15	19
chr5_24223925_24224571	48	51	46	112	112	89	48	83	64	40	49	62
chr5_24261114_24261457	68	77	78	131	116	135	72	108	105	81	103	108
chr5_24263933_24264543	227	280	226	372	370	315	255	345	261	178	258	265
chr5_24266066_24267005	791	720	707	1180	1165	1137	669	874	768	766	999	1145
chr5_24274173_24274520	6	19	13	37	17	18	18	25	32	6	14	12
chr5_24283133_24283470	17	21	32	29	48	33	29	34	52	18	8	11
chr5_24286042_24286242	16	10	6	2	0	2	3	6	3	0	0	2
chr5_24299846_24300120	13	24	12	2	0	7	26	18	16	2	2	6
chr11_60104742_60107018	855	916	800	1057	963	972	790	1122	1019	686	741	969
chr11_60108621_60108940	66	54	35	121	124	97	94	125	159	104	120	164
chr11_60114314_60115966	778	840	776	1083	1123	994	800	973	897	703	983	1099
chr11_60120690_60121221	37	37	41	23	17	27	76	84	73	34	33	38
chr11_60125577_60126223	57	62	43	57	43	44	147	156	149	36	43	89
chr11_60126311_60126620	14	19	5	8	19	14	14	28	15	24	24	14
chr11_60127933_60128137	3	4	5	6	8	8	22	19	23	10	5	6
chr11_60130554_60131062	5	7	10	30	44	24	17	22	20	32	36	39
chr11_60131666_60131973	11	14	15	22	14	23	20	25	37	9	8	12
chr11_60133927_60134220	8	18	11	22	17	23	14	24	22	8	14	13
chr11_60137216_60137495	7	19	6	30	22	42	24	22	46	11	25	19
chr11_60141070_60141427	11	15	11	33	38	36	68	69	71	57	60	89
chr11_60141968_60142319	26	16	20	60	77	37	42	55	37	50	56	46
chr11_60142451_60142758	14	20	21	29	10	16	49	49	28	11	19	7
chr11_60143013_60143513	111	88	83	213	183	143	146	186	167	123	192	203
chr11_60154034_60154286	2	4	0	11	13	12	7	16	14	10	10	8
chr11_60175384_60176905	68	110	85	158	156	103	142	168	152	154	178	207
chr11_60185938_60186340	7	28	10	52	42	31	107	121	118	87	122	111
chr11_60192142_60193072	62	55	56	91	83	72	81	93	82	61	61	78
chr11_60195157_60195445	39	24	31	25	33	18	19	32	26	25	21	22
chr11_60199639_60200292	110	89	83	137	145	113	82	119	129	82	93	104
chr5_36414605_36415615	216	254	203	460	460	442	269	233	255	143	196	195
chr5_36416623_36416892	14	8	16	67	81	61	17	22	22	24	26	38
chr5_36426144_36426836	56	51	32	109	107	97	60	67	66	52	51	69
chr5_36442725_36443289	29	33	21	116	82	83	38	72	65	52	103	120
chr5_36457646_36458044	52	44	29	39	33	41	78	124	104	24	12	25
chr5_36462864_36463303	92	80	77	165	153	121	76	78	93	63	78	114
chr5_36464646_36465646	884	880	727	1290	1343	1227	735	897	876	794	1107	1260
chr5_36472452_36472857	8	6	22	24	8	21	43	56	59	35	13	17
chr5_36474315_36474664	86	58	58	72	68	73	55	71	56	44	83	80
chr5_36483377_36484915	1216	1142	1035	1364	1382	1308	905	1222	1101	876	1200	1288
chr5_36497040_36497569	97	118	91	272	251	213	145	213	166	147	199	219
chr10_3697592_3697814	11	10	8	13	20	7	2	4	4	7	4	10
chr18_81916065_81916525	77	71	64	94	57	58	44	75	50	30	39	62
chr18_81927359_81928031	45	37	23	46	25	35	22	30	34	22	23	14
chr18_81928145_81928444	38	35	22	28	32	24	33	30	19	18	35	29
chr16_90901118_90901888	136	152	135	42	37	38	150	178	179	34	14	29
chr16_90901994_90902477	87	79	64	26	23	14	84	117	108	18	9	11
chr16_90907296_90907534	6	3	2	12	7	3	2	12	9	14	11	10
chr16_90909527_90910431	48	46	24	21	19	30	76	90	68	32	42	24
chr16_90910911_90911130	15	13	11	4	1	3	4	5	6	4	2	0
chr16_90915856_90916580	110	88	100	122	81	101	135	139	110	55	62	74
chr16_90925464_90925864	75	70	38	74	62	63	54	71	72	53	49	41
chr16_90926153_90926353	13	4	5	0	8	2	6	7	3	7	5	1
chr16_90933738_90933973	62	54	46	41	37	39	41	71	52	27	18	38
chr16_90934123_90935361	934	957	790	1166	1167	1030	841	987	1014	699	979	1226
chr16_90953825_90954113	15	17	12	14	14	16	17	16	10	7	21	20
chr16_90960631_90960915	4	9	6	19	32	23	3	15	12	9	16	21
chr16_90984259_90984719	26	19	13	28	34	32	14	27	33	10	21	16
chr16_90994588_90995869	349	295	250	503	471	448	359	416	422	312	412	466
chr16_90997865_90998080	46	42	45	9	10	9	52	60	53	14	7	8
chr16_90999919_91000224	64	73	62	9	4	4	100	110	105	1	3	2
chr1_93919843_93920128	16	13	8	7	3	6	14	24	14	5	8	13
chr18_77938035_77938953	643	736	640	948	908	890	618	608	624	554	765	857
chr18_77939771_77940016	55	37	34	41	40	34	58	77	83	25	25	31
chr18_77944683_77945090	54	65	50	117	136	110	80	122	95	78	91	159
chr18_77946340_77947275	193	144	171	77	96	52	209	259	255	50	80	94
chr18_77948698_77949131	92	104	76	37	27	28	140	189	162	17	26	32
chr18_77954103_77954849	166	165	118	157	167	146	145	194	196	75	85	123
chr18_77954987_77955303	29	32	22	42	30	30	25	39	36	24	39	31
chr18_77973890_77974149	9	2	4	17	22	20	8	12	11	8	7	11
chr18_77986011_77986229	2	2	3	1	4	3	8	9	9	8	1	1
chr18_77986366_77986848	21	38	30	73	70	60	43	43	47	45	53	85
chr4_40516473_40516723	6	3	13	8	5	3	8	17	16	10	12	7
chr4_40555538_40555738	10	12	3	0	0	2	7	11	17	2	3	2
chr4_40556152_40557025	77	80	81	12	6	11	109	153	127	10	12	10
chr5_31804806_31805114	21	11	23	11	8	7	64	63	65	21	31	35
chr5_31805460_31805669	2	6	2	0	3	1	5	11	16	5	5	6
chr5_31813988_31814435	26	20	20	44	28	28	23	40	23	17	25	21
chr5_31817121_31817405	14	11	7	36	24	16	16	19	11	17	18	8
chr5_31821172_31821582	20	4	6	60	48	46	16	30	43	38	48	65
chr5_31829484_31829804	4	3	6	17	11	22	4	7	3	6	10	21
chr5_31852811_31853107	16	6	14	7	6	6	12	15	24	9	6	9
chr5_31853925_31854158	15	4	6	8	3	7	13	17	14	0	3	2
chr5_31854938_31855152	8	7	2	3	3	5	6	16	14	5	3	6
chr5_31859265_31859545	2	7	5	8	11	6	20	21	24	9	5	10
chr5_31860911_31861582	15	12	14	17	9	11	39	45	39	11	24	17
chr5_31870673_31871534	163	163	120	454	457	491	172	279	248	258	283	381
chr5_31880598_31881292	66	70	65	111	96	69	87	108	106	68	122	77
chr5_31881461_31881843	36	54	32	63	92	65	56	52	62	60	59	41
chr5_31882217_31883052	193	214	158	465	409	437	268	371	361	297	404	477
chr15_52505457_52505743	18	14	14	11	5	7	11	18	16	12	4	12
chr15_52506987_52507187	3	13	13	8	16	13	12	10	9	9	2	4
chr15_52510117_52510526	11	30	16	59	57	49	15	27	24	25	30	28
chr15_52565378_52565890	20	21	12	63	41	51	20	23	26	10	41	38
chr11_23558239_23558469	9	12	6	0	0	5	14	8	11	3	0	3
chr11_23565647_23566146	73	58	53	57	70	76	53	77	42	42	60	61
chr11_23570037_23570509	45	55	50	92	79	81	84	109	107	78	69	81
chrX_159622738_159622975	9	4	0	19	8	23	5	6	5	23	33	42
chrX_159626228_159626482	31	20	38	44	23	30	23	49	44	19	19	40
chrX_159627036_159628038	318	278	251	384	384	321	261	351	304	271	313	400
chrX_159628185_159628389	23	18	11	29	21	26	35	18	19	26	15	23
chrX_159638219_159639195	79	81	69	292	288	245	63	94	85	209	239	260
chrX_159645324_159645630	8	2	0	21	34	21	8	14	21	22	16	19
chrX_159647496_159647976	27	23	28	77	106	50	41	44	46	70	99	93
chrX_159650088_159651181	62	38	40	76	69	60	144	157	169	86	77	142
chrX_159672516_159672849	18	6	15	24	26	22	30	55	37	24	16	24
chrX_159676171_159676505	17	18	9	34	30	30	14	15	22	20	28	54
chrX_159677392_159677817	28	13	25	14	14	4	20	13	18	12	7	7
chrX_159696458_159696867	8	13	12	56	60	47	16	24	18	48	29	56
chr15_30150588_30151022	26	23	23	7	6	0	13	33	28	4	3	4
chr3_109400710_109400911	6	8	6	10	14	4	6	4	9	3	8	9
chr3_109422979_109423299	10	19	17	19	24	16	23	28	38	17	25	23
chr3_109423695_109424010	9	12	0	16	45	22	7	15	12	16	14	22
chr3_109438242_109438895	45	45	35	41	43	40	22	38	27	17	25	33
chr3_109439111_109439716	65	67	54	141	173	146	86	100	114	106	143	157
chr3_109448091_109448622	115	104	105	231	269	213	126	171	158	149	217	241
chr3_109451297_109451881	111	123	113	447	454	427	197	226	200	224	286	355
chr3_109451991_109452371	71	73	64	296	264	255	99	84	75	152	196	212
chr3_109456452_109456859	11	34	18	77	71	38	27	26	32	10	32	31
chr3_109464673_109464995	9	7	1	18	31	19	2	10	12	14	12	19
chr3_109467383_109467706	8	10	6	23	17	22	6	14	12	18	25	21
chr3_109469460_109469903	32	46	23	41	30	20	107	95	80	12	16	26
chr3_109476524_109477179	96	105	106	132	109	85	98	188	134	79	94	131
chr3_109477869_109478187	48	57	39	31	16	41	40	64	53	21	12	21
chr3_109478289_109479036	78	69	63	127	140	102	40	63	64	75	81	123
chr3_109480623_109481029	34	30	29	73	54	74	38	49	29	49	50	77
chr3_109491575_109491941	31	29	36	44	41	46	30	46	28	18	22	38
chr8_113523654_113523857	5	2	7	15	10	16	6	3	8	9	5	8
chr5_108804599_108804843	11	16	4	10	2	11	16	19	8	8	4	7
chr5_108807279_108807731	68	95	73	50	73	65	77	87	97	16	30	28
chr5_108810416_108810748	42	58	30	17	17	4	20	39	37	4	6	4
chr5_108813028_108813299	18	9	4	4	6	6	14	13	26	2	0	5
chr5_108866800_108867000	8	13	12	8	17	7	4	3	7	1	1	8
chr1_178303424_178303788	46	17	19	46	51	36	22	16	13	28	23	25
chr1_178308901_178309192	6	4	7	16	20	11	6	9	9	10	19	19
chr1_178318091_178319654	1407	1599	1287	1905	2013	1823	1277	1506	1490	1318	1616	1966
chr1_178329140_178329366	7	10	8	22	22	11	12	11	9	15	24	20
chr1_178330646_178330926	10	9	7	20	18	14	13	24	29	13	12	33
chr1_178336262_178338112	1290	1132	959	1466	1596	1352	1006	1334	1269	991	1270	1541
chr1_178338314_178338529	66	93	43	103	87	124	70	79	86	71	77	103
chr1_178342112_178342422	31	27	34	134	112	98	52	47	53	107	102	129
chr1_178342563_178343007	129	116	93	267	308	261	152	211	185	212	259	300
chr1_178349706_178349906	8	12	12	7	5	6	5	6	13	3	1	5
chr1_178351710_178351999	20	16	16	19	13	29	21	18	30	9	20	17
chr1_178352851_178353296	26	28	20	43	46	55	43	75	67	26	34	36
chr1_178360796_178361235	11	21	8	24	27	17	18	33	26	24	22	40
chr1_178368630_178369679	336	358	300	769	731	654	392	508	454	493	603	750
chr1_178375407_178375679	8	9	3	13	10	11	20	20	23	11	6	10
chr1_178376156_178376415	11	15	8	14	24	22	2	12	13	15	8	25
chr1_178379935_178380185	12	7	7	15	15	7	5	15	9	19	4	21
chr1_178395540_178395788	28	12	13	8	4	12	9	6	22	2	1	3
chr7_87566539_87566807	12	8	13	10	3	8	14	15	16	2	4	7
chr15_37418667_37419335	71	44	47	82	60	79	92	127	115	48	61	77
chr15_37419676_37419996	10	18	9	11	14	9	21	33	33	12	8	14
chr15_37421596_37421867	11	18	9	16	7	12	28	26	24	10	10	3
chr2_160942486_160942770	26	20	16	33	23	20	17	29	28	6	23	18
chr2_160957070_160957416	8	8	7	29	32	24	9	19	7	21	13	14
chr2_160957753_160958108	19	24	8	22	24	20	17	10	10	8	17	14
chr2_160962192_160962505	8	19	13	19	39	24	15	24	15	15	21	25
chr2_160987537_160987900	20	13	14	50	52	24	21	22	23	20	23	21
chr7_98407657_98407982	19	7	13	43	31	37	30	16	25	6	25	19
chr7_98415437_98415938	132	125	92	261	247	238	198	215	207	186	200	259
chr7_98416110_98416349	8	11	3	34	35	20	4	19	17	31	36	32
chr7_98418483_98418737	32	17	15	37	37	28	18	36	28	17	40	39
chr7_98426898_98427869	167	180	140	425	394	336	213	274	219	284	383	452
chr7_98430849_98431129	19	23	12	25	24	27	23	33	48	31	21	28
chr7_98437711_98437917	4	3	5	10	9	7	7	3	5	6	13	17
chr7_98440033_98440290	17	16	7	19	13	11	6	5	6	10	14	19
chr7_98447620_98447939	18	19	29	19	37	20	15	25	16	11	12	20
chr7_98469578_98469914	6	13	13	17	24	13	22	25	20	20	15	19
chr7_98474114_98475048	63	39	32	59	72	66	59	72	70	46	60	54
chr7_98480861_98481586	112	144	93	118	98	98	62	112	83	72	59	87
chr7_98484809_98485273	60	45	58	25	32	22	79	82	84	13	7	26
chr7_98485544_98485831	26	24	17	22	16	11	31	26	38	18	23	31
chr7_98489801_98490104	6	8	7	21	8	6	14	18	23	18	21	40
chr7_98491748_98492065	25	23	15	26	18	15	19	37	29	17	11	11
chr9_73000565_73000817	16	8	19	15	9	18	6	30	9	5	8	8
chr9_73001206_73001990	63	74	54	155	147	197	67	102	82	105	150	181
chr9_73006210_73006498	8	8	19	24	27	21	4	19	9	13	9	13
chr9_73008469_73008773	2	7	2	20	18	26	5	8	2	6	11	7
chr9_73018073_73018389	9	18	16	13	7	12	26	21	44	4	11	10
chr9_73039209_73040038	279	244	225	237	253	271	186	257	229	151	159	286
chr9_73044096_73045166	216	187	202	278	269	224	238	261	257	169	259	290
chr9_73070888_73071586	51	65	47	62	52	63	30	63	60	40	37	50
chr9_73085757_73086124	7	3	9	47	29	29	3	6	4	9	28	24
chr9_73086226_73086446	15	15	16	26	18	17	8	14	13	11	20	10
chr9_73089460_73090128	111	120	102	286	272	252	92	135	115	154	193	252
chr9_73091785_73092103	39	37	34	44	39	44	23	40	29	25	28	36
chr6_64973988_64974300	35	16	15	23	24	9	18	18	37	12	13	14
chr6_64978057_64978472	37	36	14	29	16	28	18	32	23	6	11	12
chr6_64996912_64997192	20	23	16	23	14	22	21	11	18	18	7	13
chr9_103914415_103914635	5	3	2	15	17	14	2	0	6	10	2	7
chr9_103928765_103929061	20	28	24	145	150	131	27	35	25	52	78	72
chr9_103929160_103929686	68	66	69	249	226	192	62	65	60	95	101	142
chr9_103931303_103933071	217	213	177	797	757	706	145	196	157	214	271	344
chr9_103940073_103940312	11	3	9	28	8	11	3	2	16	9	14	8
chr9_103941199_103941889	128	155	123	72	86	86	148	141	143	35	21	38
chr9_103945593_103945932	15	23	26	38	40	38	25	16	16	8	6	4
chr9_103996566_103996861	13	13	12	22	18	13	10	16	9	19	14	11
chr3_122904089_122904435	38	27	35	42	19	24	26	30	18	19	19	26
chr3_122918711_122919147	41	55	35	36	34	34	25	29	51	17	14	17
chr3_122920825_122921061	28	29	16	43	41	47	42	52	49	16	26	24
chr3_122923974_122924902	476	571	488	773	728	644	479	641	604	499	615	797
chr3_122939297_122939561	5	11	9	20	15	13	17	16	20	10	26	10
chr3_122943221_122944037	111	125	124	33	26	17	158	217	198	13	25	17
chr3_122964274_122964929	90	73	57	142	166	129	80	83	78	97	118	123
chr3_122972459_122972829	13	13	6	36	31	19	7	16	18	39	37	43
chr3_122976134_122976338	1	5	7	0	2	2	4	3	4	10	3	21
chr3_122983833_122985011	1521	1639	1378	2060	1945	1863	1478	1849	1519	1157	1553	1931
chr3_122986873_122987255	155	150	134	131	142	138	164	231	234	118	108	142
chr2_143391866_143392074	8	11	5	2	2	0	11	8	22	6	0	4
chr5_55134371_55134672	26	23	15	4	4	5	10	16	16	1	0	0
chr10_59809669_59810131	16	6	10	42	49	41	15	25	23	53	56	41
chr10_59813772_59814230	22	33	21	25	18	25	155	204	157	43	60	44
chr10_59814855_59815186	21	13	18	29	36	34	17	23	13	7	22	33
chr10_59821336_59821701	63	63	80	25	13	22	140	159	133	5	4	7
chr10_59822951_59823190	3	3	0	21	23	17	5	18	11	47	70	82
chr10_59825157_59825958	546	577	500	918	873	850	556	684	610	541	792	841
chr10_59831926_59832317	6	9	9	42	20	32	5	5	12	14	18	13
chr10_59844661_59845159	92	94	94	69	69	76	139	170	152	27	31	68
chr10_59846471_59846755	16	20	14	30	20	19	13	27	23	17	20	25
chr19_37502627_37503619	83	58	57	335	304	338	128	135	117	180	276	308
chr19_37509713_37510185	137	127	110	245	207	193	123	176	165	121	170	182
chr19_37510986_37511274	23	20	31	57	83	68	29	29	42	63	56	69
chr19_37514750_37515447	188	183	130	419	457	426	140	187	160	263	394	449
chr19_37523678_37524112	4	16	25	98	59	93	40	38	39	49	59	89
chr19_37530121_37530455	29	22	24	55	39	29	20	42	31	17	34	23
chr19_37530573_37530852	32	16	12	22	15	14	8	20	18	5	5	10
chr19_37531240_37531518	43	43	41	55	60	41	23	27	22	14	35	39
chr19_37534847_37535543	121	126	98	239	184	189	108	139	114	151	185	215
chr19_37543448_37543971	75	72	45	86	67	69	45	53	78	34	45	71
chr19_37544023_37544320	40	45	25	61	38	43	21	26	35	25	26	36
chr19_37546811_37547289	63	53	53	127	117	97	79	71	55	85	97	154
chr19_37550170_37551092	408	413	341	391	381	324	319	335	354	276	346	407
chr19_37553972_37554247	21	25	28	54	78	37	24	32	21	30	45	53
chr19_37561489_37562016	126	159	105	236	206	261	144	179	167	148	181	200
chr19_37574857_37575124	13	24	11	15	11	14	26	15	18	6	14	7
chr6_145801830_145802093	10	17	20	45	31	29	33	52	69	15	15	27
chr6_145802143_145803518	428	331	299	746	666	701	471	589	571	343	467	526
chr6_145810921_145811335	18	35	33	28	23	37	15	33	35	23	18	31
chr6_145821528_145821919	25	11	6	9	8	22	37	46	41	21	20	27
chr6_145822000_145822620	36	45	49	50	38	33	56	77	81	41	41	31
chr6_145823685_145824181	77	77	49	61	54	64	57	93	83	67	46	102
chr6_145828918_145829696	127	153	113	138	142	135	216	241	223	69	107	95
chr6_145829935_145830986	184	182	181	217	212	212	143	205	181	125	148	185
chr6_145835219_145835794	26	24	23	68	86	109	49	37	45	35	61	92
chr6_145842239_145842542	25	18	22	19	31	17	18	22	23	17	11	8
chr6_145845611_145846002	16	16	10	31	24	19	10	14	10	25	23	21
chr6_145846537_145847377	62	43	24	69	49	67	49	60	58	33	38	53
chr6_145850752_145851053	39	33	21	52	49	72	44	46	62	15	13	25
chr6_145855624_145856415	362	389	307	434	511	453	353	411	457	303	419	415
chr6_145860390_145860717	171	98	136	221	240	214	203	239	222	109	123	152
chr6_145863072_145863497	215	238	215	217	270	261	181	171	183	128	162	224
chr6_145863635_145863969	158	178	149	244	239	262	162	171	233	135	195	219
chr6_145865284_145866946	1374	1316	1089	1816	1795	1756	1142	1461	1486	1278	1488	1781
chr6_145877354_145877728	2	18	8	33	33	34	1	6	12	18	44	41
chr6_145882645_145883447	193	152	191	313	329	314	196	258	244	180	181	273
chr6_145883570_145883904	18	18	13	42	46	39	30	36	29	27	25	30
chr6_145885136_145885399	18	7	17	44	50	57	26	21	19	32	26	35
chr6_145892720_145892933	7	5	3	8	11	6	14	12	10	2	6	2
chr6_145893159_145893950	27	26	29	78	74	61	43	57	53	60	52	85
chr18_33403061_33403356	18	16	12	8	3	10	19	8	8	6	3	3
chr18_33403625_33404033	31	44	16	3	13	16	17	33	35	6	3	8
chr18_33422191_33422483	12	24	14	11	15	2	22	32	22	5	8	15
chr18_33444765_33445074	19	19	17	3	3	8	13	16	19	12	2	4
chr18_33463519_33464413	69	70	50	92	71	49	71	95	86	99	71	70
chr3_42449669_42449924	1	8	2	19	10	24	3	5	0	8	19	19
chr14_48740257_48740466	27	31	29	9	11	2	14	18	22	9	12	6
chr14_48740635_48741918	445	424	379	448	456	406	329	382	405	221	325	317
chr14_48752074_48752305	14	12	12	21	15	10	18	11	13	8	15	20
chrX_109012589_109013095	107	117	91	150	159	116	101	124	121	80	104	130
chrX_109013224_109014110	352	365	313	496	471	463	356	347	387	249	392	411
chrX_109075797_109076051	14	6	17	25	27	11	18	26	12	4	2	11
chrX_109076429_109076700	14	13	19	19	13	12	19	21	6	13	9	13
chrX_109095032_109095854	196	177	142	296	253	284	137	178	170	186	223	247
chrX_56416253_56416674	12	14	15	28	53	55	9	18	17	58	59	89
chrX_56416890_56417215	2	3	7	21	24	29	8	11	23	21	16	20
chrX_56425008_56425864	6	6	11	72	95	60	23	20	18	41	38	55
chrX_56427395_56427831	13	19	11	33	33	24	9	16	5	10	12	24
chrX_56445042_56445353	6	14	19	40	47	39	10	31	41	16	18	43
chrX_56446795_56447585	29	19	16	92	102	105	42	36	44	135	163	186
chrX_56454619_56455359	310	360	264	394	395	388	270	378	327	269	338	423
chrX_56455428_56456309	511	508	492	724	722	720	434	651	511	464	577	709
chrX_56462059_56462598	48	37	48	93	94	57	49	22	54	59	45	64
chrX_56464333_56464674	13	2	5	16	15	8	27	31	35	4	6	8
chrX_56466317_56466833	16	12	14	86	82	97	31	24	27	84	91	108
chrX_56473367_56474519	91	83	82	135	162	102	103	119	135	63	92	119
chrX_56480884_56481211	29	22	16	50	42	37	53	59	74	34	41	50
chrX_56481630_56482326	78	82	64	243	266	277	105	102	134	173	204	223
chrX_56489019_56489255	8	5	1	11	12	6	14	20	9	4	3	7
chrX_56489816_56490097	12	14	15	22	24	9	9	10	8	6	12	19
chr5_100410084_100410634	50	28	19	51	33	19	65	78	83	13	10	27
chr5_100415822_100416863	1044	1099	1009	1480	1549	1433	929	1216	1010	966	1175	1469
chr5_100424328_100424559	30	28	18	18	7	18	54	53	47	19	20	13
chr5_100427410_100427610	50	65	60	66	76	67	67	67	82	53	58	73
chr5_100428997_100430273	1023	1024	875	1359	1379	1279	908	1047	1086	853	1183	1166
chr5_100460728_100461332	34	35	34	17	21	22	53	92	56	11	7	10
chr5_100466004_100467204	290	320	284	396	327	340	440	562	562	261	315	406
chr5_100468801_100469074	28	15	16	64	46	52	22	43	38	31	39	44
chr5_100476310_100476892	70	62	48	69	70	55	46	73	69	49	24	69
chr5_100498244_100498867	280	365	288	473	449	439	252	352	341	302	393	466
chr5_100499752_100501017	547	548	450	672	706	659	412	491	547	409	553	589
chrX_100625222_100625455	22	26	18	45	47	36	20	18	27	15	31	32
chrX_100625692_100626437	349	317	306	457	431	415	240	405	377	249	394	421
chrX_100626504_100626721	32	15	16	14	19	23	15	20	33	14	20	19
chrX_100637409_100637792	10	15	22	24	35	26	17	22	28	19	43	47
chrX_100651630_100651940	11	10	8	6	2	8	22	28	30	4	9	4
chrX_100652969_100653217	18	18	26	23	11	12	0	12	29	2	11	10
chr14_68495238_68495632	34	48	25	18	19	8	23	52	32	16	15	10
chr12_85703320_85703916	243	267	190	4	6	7	333	445	445	9	13	8
chr12_85704642_85705963	1123	1098	944	1283	1135	1159	1340	1689	1462	750	1001	1033
chr12_85710517_85711364	415	411	357	368	337	369	683	826	799	186	329	331
chr12_85726748_85727117	63	59	35	3	10	6	74	85	112	3	7	5
chr12_85729041_85729292	28	23	20	5	9	7	18	29	38	2	5	5
chr12_85729381_85729775	102	78	94	75	59	46	101	140	137	24	38	28
chr12_85729868_85730303	92	97	67	12	10	13	144	186	243	13	3	2
chr12_85736256_85736580	30	18	17	24	24	17	43	53	41	13	21	5
chr12_85745712_85746281	117	85	100	103	117	105	141	153	170	91	107	134
chr12_85754680_85754992	35	17	8	15	11	13	4	13	14	6	10	6
chr12_85758857_85759064	4	6	5	8	10	15	7	9	6	7	7	26
chr12_85771259_85771729	15	10	19	51	48	34	5	11	11	16	13	31
chr12_85777463_85777867	29	29	21	11	6	5	38	55	71	6	9	9
chr12_85781114_85781468	22	30	34	28	18	23	35	34	32	16	12	24
chr12_85781559_85782232	53	66	54	49	48	49	30	61	52	33	19	42
chr6_38302420_38302985	55	60	59	43	39	45	60	64	60	18	44	43
chr6_38305064_38305279	28	32	16	28	21	16	12	17	16	9	19	8
chr6_38315830_38316606	155	191	119	50	39	39	188	241	237	15	27	19
chr6_38320588_38320980	49	56	29	69	61	60	51	95	72	33	27	25
chr6_38326666_38326873	7	10	6	9	19	15	9	14	14	5	8	7
chr6_38331902_38332336	20	21	18	20	31	21	33	33	34	19	6	13
chr6_38337302_38337502	23	12	16	21	11	18	20	12	13	10	10	18
chr6_38337566_38338506	133	161	95	87	97	104	73	81	80	51	75	64
chr6_38345822_38346343	119	132	93	111	127	110	116	154	164	84	107	140
chr6_38351983_38352272	110	101	87	171	167	171	85	137	131	106	128	194
chr6_38352467_38352760	110	122	89	154	172	168	98	128	101	97	123	135
chr6_38353765_38355009	1258	1301	1074	1561	1560	1578	1015	1189	1172	924	1119	1550
chr6_38359907_38360471	97	87	74	229	226	224	90	134	113	170	167	209
chr6_38363445_38363717	10	15	10	36	35	24	32	31	32	8	14	35
chr6_38368900_38369628	206	190	147	137	115	125	193	273	262	65	62	53
chr6_38374188_38375396	819	786	776	721	712	759	860	1017	1004	295	390	452
chr6_38380875_38381837	177	186	176	231	250	200	139	172	173	128	197	220
chr6_38389607_38389948	24	32	17	28	39	35	10	17	13	16	29	33
chr9_21804035_21804736	300	281	203	399	423	396	307	357	366	272	332	411
chr9_21806970_21807244	5	11	8	28	36	26	17	19	13	42	41	66
chr9_21808656_21808890	38	36	33	55	54	47	19	34	33	33	40	37
chr9_21811068_21811456	43	32	26	52	71	52	12	3	9	13	22	7
chr9_21816573_21817337	38	30	28	52	74	63	21	37	36	47	46	55
chr9_21835294_21835502	6	4	10	5	7	9	12	15	7	9	7	9
chr9_21839964_21840683	53	46	57	56	56	60	25	42	67	43	39	41
chr9_21852291_21853173	645	641	562	823	779	774	412	560	618	398	570	669
chr9_21857517_21858193	101	132	95	23	16	25	70	95	102	8	15	22
chr9_21859536_21859977	30	37	21	117	155	155	45	60	69	57	72	88
chr9_21864427_21864945	19	22	17	53	28	30	15	26	31	25	41	33
chr9_21869348_21869630	11	20	23	7	16	10	10	11	11	14	10	19
chr9_21870771_21871266	25	41	24	35	53	43	31	36	33	30	53	42
chr9_21876660_21877024	20	18	17	15	22	16	29	22	20	13	21	14
chr5_48331330_48331854	57	59	47	300	278	265	98	101	79	127	196	242
chr5_48345739_48346015	19	14	14	22	23	24	7	28	16	3	14	16
chr5_48349346_48349619	17	20	14	9	13	7	8	16	19	4	3	2
chr5_48371974_48372791	278	291	272	373	345	373	291	301	313	213	275	305
chr19_29005809_29006169	7	5	2	3	2	3	20	11	18	5	5	5
chr19_29006291_29006496	5	10	3	1	8	6	8	9	20	4	2	4
chr19_29006669_29006958	10	15	11	8	22	21	18	14	15	16	9	23
chr19_29014053_29014357	6	8	5	33	23	23	19	19	12	16	24	28
chr19_29032671_29032918	5	5	2	15	17	12	11	15	6	9	13	3
chr19_29047181_29048258	226	193	191	346	339	316	189	271	265	224	330	369
chr19_29058111_29058421	8	4	5	15	24	19	1	1	6	18	16	14
chr19_29063857_29064952	402	395	345	527	469	456	380	507	415	296	389	493
chr19_29066951_29067513	255	202	168	369	344	283	226	269	267	250	366	416
chr4_110020308_110020694	60	50	29	39	42	33	45	51	45	20	29	33
chr4_110020849_110021111	13	16	8	7	3	8	4	7	18	7	8	14
chr4_110022303_110022504	6	16	7	18	9	14	7	12	7	4	12	3
chr4_110028733_110029102	25	25	20	9	12	12	18	12	24	15	12	15
chr4_110038449_110039153	50	33	38	22	31	25	39	35	41	33	47	54
chr4_110050796_110051362	50	46	39	42	29	41	28	27	49	20	33	33
chr1_130192707_130192948	17	10	17	9	2	1	7	12	6	3	4	1
chr16_49152959_49153292	11	15	4	0	2	2	32	34	22	2	3	2
chr16_49164401_49164688	19	28	17	39	16	4	17	17	13	16	15	9
chr16_49165559_49166183	17	31	46	28	24	17	16	22	16	16	15	18
chr16_49197797_49198440	64	62	39	30	30	24	39	50	64	28	16	30
chr12_106105447_106105647	8	10	5	3	8	4	4	12	14	4	2	6
chr12_106120760_106121089	17	16	23	22	10	7	24	35	33	9	9	19
chr2_32821394_32821886	49	29	34	46	27	45	26	52	39	45	36	46
chr2_32834501_32835113	86	70	72	82	77	73	93	77	94	74	107	121
chr2_32835633_32836153	67	44	37	77	77	73	42	92	65	64	66	89
chr2_32838304_32838547	17	10	8	4	14	4	18	15	14	7	8	13
chr2_32846077_32846605	137	166	128	157	147	125	124	130	149	75	124	127
chr2_32846784_32847719	674	748	663	944	990	1030	707	780	774	625	878	1055
chr2_32854238_32854554	140	133	111	173	180	162	117	167	129	100	127	135
chr2_32857499_32858138	230	217	186	398	344	270	222	258	294	166	233	337
chr2_32859049_32859331	75	67	48	91	100	96	48	75	59	48	62	71
chr2_32863332_32863773	74	93	62	139	144	144	99	104	126	78	86	167
chr2_32867145_32867998	494	491	454	1203	1135	1165	603	723	659	778	966	1051
chr2_32870344_32870595	47	50	43	59	70	68	31	54	45	68	77	107
chr2_32870783_32871045	38	34	42	114	115	80	67	81	85	60	77	120
chr2_32875574_32876600	477	428	327	561	562	474	404	581	511	440	491	613
chr2_32876654_32877221	141	157	136	199	193	162	142	196	204	104	184	202
chr2_32877805_32878039	64	73	73	125	91	102	83	92	127	121	143	172
chr2_32881547_32883049	1370	1341	1199	1609	1582	1552	1221	1451	1406	1007	1363	1697
chr2_32889726_32890001	26	13	26	19	23	21	61	78	35	17	22	28
chr2_32892392_32892661	23	33	23	21	21	27	78	127	100	29	37	63
chr2_32894075_32894431	76	94	79	231	229	204	158	198	173	150	176	243
chr2_32895702_32895986	47	55	52	39	43	44	43	81	52	39	39	62
chr2_32896181_32897401	518	577	495	576	594	535	745	828	729	266	366	486
chr2_32899937_32900278	20	22	40	16	20	25	131	177	166	37	48	40
chr8_54312651_54312877	8	12	12	1	0	0	7	13	11	0	2	1
chr8_54383156_54383880	77	99	67	12	18	18	75	110	114	11	5	5
chr1_65223665_65223984	18	8	6	15	7	17	14	27	28	6	11	10
chr1_65224106_65224369	5	8	5	5	4	10	22	14	21	5	4	4
chr1_65227646_65228147	88	57	51	55	73	64	43	72	60	36	49	71
chr1_65230394_65230920	27	13	8	53	67	44	21	18	33	28	53	65
chr1_65235592_65235984	27	36	24	35	34	31	49	44	31	18	26	17
chr1_65245656_65246224	84	79	54	115	134	114	97	147	127	61	90	102
chr1_65282809_65283121	20	30	22	28	21	24	19	17	16	10	11	24
chr1_181209670_181210356	162	169	128	155	166	142	124	170	153	115	142	160
chr1_181210410_181212681	899	867	802	776	838	743	809	937	903	578	772	911
chr1_181214350_181214591	30	38	46	71	78	53	64	90	90	31	66	64
chr1_181226839_181227204	70	77	62	237	228	238	82	91	69	159	255	269
chr1_181230840_181231244	110	97	101	395	424	401	183	194	207	304	409	463
chr1_181231340_181231616	74	90	76	207	245	211	91	150	121	160	196	273
chr1_181231828_181232947	803	815	679	1298	1495	1318	707	917	828	852	1211	1576
chr1_181234141_181234955	363	356	331	886	811	799	381	450	441	526	672	800
chr1_181237385_181237664	65	51	43	108	129	137	50	66	76	111	127	157
chr1_181242353_181242625	61	57	40	55	53	43	85	89	102	31	39	34
chr1_181245053_181245355	64	80	46	87	68	65	50	65	102	78	90	82
chr1_181246360_181247779	664	638	577	1073	1076	1056	639	851	742	596	856	1125
chr1_181255929_181257946	765	694	654	1465	1445	1369	853	1051	1041	1156	1621	1882
chr1_181271194_181271638	28	25	17	14	18	10	26	46	45	16	5	3
chr1_181272884_181273387	103	92	80	91	92	90	59	108	77	66	71	102
chr1_181284310_181284778	22	36	17	59	71	45	30	25	22	31	41	33
chr13_97604439_97604835	66	66	68	74	71	41	66	113	91	35	63	69
chr13_97607165_97607440	3	8	8	24	18	24	7	10	6	23	25	30
chr13_97609485_97609703	5	8	13	2	1	3	8	4	4	3	0	0
chr13_97626725_97627948	381	369	338	472	429	405	409	448	433	274	249	339
chr13_97632971_97633604	47	45	49	100	102	88	29	49	55	60	46	93
chr13_97634699_97634899	11	7	7	15	10	1	8	1	16	8	21	7
chr13_97644665_97645495	206	189	226	271	256	293	194	259	281	146	165	201
chr13_97646737_97646956	20	11	7	17	16	16	25	29	17	17	4	10
chr13_97659530_97660513	75	72	69	154	139	120	69	84	80	51	58	63
chr13_97667312_97667635	9	22	26	8	16	13	21	33	31	2	7	6
chr13_97677389_97677617	16	14	12	18	19	11	7	21	23	9	17	7
chr13_97678274_97679003	132	112	115	27	25	27	128	166	145	20	6	9
chr13_97681296_97681545	33	19	19	13	2	3	20	31	24	9	2	6
chr13_97683616_97684153	13	15	17	9	9	12	17	44	42	5	2	2
chr13_97699046_97699246	9	13	8	14	8	20	3	9	9	3	0	7
chr8_111312781_111313228	23	25	22	50	60	40	13	19	21	31	37	63
chr8_111321741_111322002	1	4	0	15	16	11	2	4	14	11	16	12
chr8_111325195_111325986	14	17	7	45	57	48	7	7	14	45	59	87
chr8_111337290_111338862	462	483	450	459	495	479	420	579	503	236	331	339
chr8_111343202_111343619	85	84	56	118	126	132	102	102	96	77	110	130
chr8_111350642_111350944	25	9	13	9	7	10	14	19	32	12	13	4
chr8_111369705_111370339	152	171	132	181	155	165	191	250	250	128	150	166
chr8_111370521_111370966	36	50	25	10	8	8	21	61	41	12	8	8
chr8_111385932_111386212	32	19	10	29	24	10	23	29	24	19	27	25
chr8_111389610_111389933	13	16	18	15	20	10	29	45	31	9	5	21
chr8_111393391_111394115	141	133	111	173	202	143	144	192	199	156	236	242
chr1_39900483_39901744	492	538	404	497	513	467	593	669	663	468	636	742
chr1_39901887_39902104	37	35	28	39	32	29	32	71	55	24	15	34
chr1_39902294_39902523	36	38	24	26	13	16	20	21	26	8	5	19
chr1_39911509_39911863	35	36	33	41	74	59	23	36	38	29	36	66
chr1_39913308_39913637	39	41	36	83	100	91	66	94	62	53	67	76
chr1_39916112_39916548	37	17	25	194	224	211	58	72	83	154	180	229
chr1_39917527_39917861	17	26	21	60	49	75	35	36	37	61	41	69
chr1_39918658_39919083	47	38	52	131	147	110	67	86	66	119	127	148
chr1_39922657_39923225	106	110	89	455	454	412	121	158	180	279	439	509
chr1_39923404_39923930	86	70	63	155	153	135	54	58	68	87	121	133
chr1_39924189_39924428	23	36	21	84	82	82	42	41	37	43	50	44
chr1_39924800_39925262	53	37	31	207	164	150	47	73	62	111	130	142
chr1_39926140_39926477	63	72	37	86	119	116	87	115	116	92	136	143
chr1_39935656_39935915	14	10	11	7	10	18	21	21	24	13	16	4
chr1_39936219_39936914	221	237	152	331	324	310	158	209	233	140	189	252
chr1_39944164_39944904	139	136	89	291	238	252	236	225	196	119	180	265
chr1_39950098_39950413	17	11	6	32	24	30	14	18	6	17	26	31
chr1_39955411_39955681	3	11	8	12	8	15	7	15	13	7	6	25
chr1_39960632_39961654	247	253	175	293	252	259	226	292	273	149	177	222
chr1_39962138_39963603	582	682	579	975	835	886	654	829	840	527	823	808
chr1_39968999_39969431	157	147	147	351	412	396	250	323	253	216	298	351
chr1_39976936_39977227	18	14	10	26	12	19	13	24	14	12	20	16
chr1_39978936_39979512	8	8	7	41	45	41	19	27	42	38	34	52
chr1_39983179_39983473	7	13	16	16	7	33	11	11	12	9	14	16
chr2_11212075_11212287	15	7	9	15	7	12	6	9	12	4	4	8
chr2_11239641_11239890	2	5	2	16	14	17	0	7	4	1	4	3
chr2_11253983_11254273	26	25	22	10	7	13	9	32	22	8	15	12
chr2_11278896_11279512	29	31	27	20	12	29	18	18	19	23	15	15
chr2_11279747_11280132	17	14	7	11	12	26	8	23	14	14	15	15
chr2_11288452_11288806	34	32	26	47	43	30	19	34	28	13	17	23
chr2_11293280_11293480	17	6	8	7	6	4	9	8	4	3	4	2
chr2_11299387_11299710	19	25	29	36	34	39	33	43	29	20	16	11
chr2_11299959_11300736	51	57	55	59	54	41	34	50	13	41	30	19
chr7_76660870_76661470	7	15	7	76	73	87	16	11	18	36	53	57
chr12_115601816_115602350	28	19	15	1	13	6	7	6	4	37	27	13
chr12_115603035_115603235	6	10	12	6	0	1	1	2	4	29	8	6
chr12_115604044_115604597	25	28	21	9	11	8	11	12	8	43	29	14
chr12_115606724_115607058	14	8	8	10	7	2	3	2	9	39	17	3
chr12_115614190_115614702	24	48	20	4	20	16	18	24	12	60	23	19
chr12_115615128_115615388	20	12	11	0	4	5	5	7	10	11	8	3
chr12_115617362_115617837	32	18	15	11	18	21	12	4	11	53	15	13
chr12_115618375_115618575	3	10	7	0	4	1	2	5	2	23	12	8
chr12_115621331_115621578	4	11	18	4	5	3	2	9	0	18	3	8
chr10_67302412_67302718	27	16	15	27	11	25	29	31	20	32	32	27
chr10_67305037_67305276	3	0	3	23	6	14	12	15	6	3	8	26
chr10_67311130_67311917	182	140	127	250	233	224	129	193	179	175	198	274
chr10_67315070_67315523	51	51	34	58	60	49	17	39	23	27	29	36
chr10_67317962_67318361	45	20	27	76	94	66	36	63	55	80	60	88
chr10_67320645_67321295	42	30	27	19	5	17	23	45	52	11	6	23
chr10_67330732_67331215	5	10	8	11	15	25	19	24	33	7	23	16
chr10_67360832_67361244	21	8	13	12	15	9	19	16	29	9	2	19
chr10_67365272_67365832	20	18	26	12	11	6	21	22	33	12	6	10
chr10_67375963_67376306	24	22	30	35	39	39	31	50	42	29	45	51
chr10_67377660_67378365	129	143	104	140	120	135	155	229	189	97	144	144
chr10_67386100_67386321	4	6	6	12	16	10	2	7	6	14	8	23
chr10_67388439_67388778	14	10	13	38	27	29	27	38	24	12	24	45
chr10_4107510_4108239	357	377	280	352	336	356	351	440	432	167	241	304
chr10_4111059_4111290	23	17	23	12	13	7	30	40	43	10	13	9
chr10_4111802_4112183	49	84	55	21	21	13	47	71	58	7	9	15
chr10_4120758_4121032	6	3	6	10	0	8	8	5	2	14	22	17
chr10_4126287_4126968	37	40	43	117	146	130	57	53	64	88	117	134
chr10_4151276_4151476	11	10	5	9	7	5	2	2	6	0	2	6
chr10_4152435_4152749	10	10	4	16	22	15	28	19	27	10	13	15
chr10_4155285_4155933	66	70	40	109	88	82	70	82	109	50	61	73
chr10_4174755_4175212	20	17	21	60	42	64	29	41	53	44	31	49
chr10_4182410_4182730	14	20	14	33	31	9	33	30	13	21	21	22
chr18_65704075_65704333	15	10	8	18	16	20	7	14	7	11	23	11
chr18_65742415_65742732	21	12	7	22	16	16	16	28	19	15	5	23
chr18_65747293_65747868	99	64	74	86	49	68	102	139	113	50	74	55
chr18_65752163_65752412	14	12	12	5	10	1	10	4	1	9	1	12
chr18_65764384_65764716	44	43	35	37	22	23	20	22	32	19	30	22
chr18_65774825_65775256	16	15	15	9	11	13	46	50	64	1	8	2
chr18_65789007_65789350	29	15	32	51	51	29	27	27	29	38	36	37
chr18_65794539_65795219	247	207	208	128	125	121	247	296	238	39	32	58
chr18_65799940_65801166	1078	1144	996	1423	1496	1533	809	1051	1095	797	1189	1332
chr1_144502279_144502572	16	17	15	2	6	3	12	16	24	8	1	2
chr15_79607802_79608089	19	15	28	16	22	8	18	22	22	3	13	16
chr15_79616788_79617077	24	12	12	14	19	24	31	21	23	17	12	19
chr15_79637959_79638277	12	19	15	37	30	23	27	38	29	32	10	24
chr15_79640947_79641523	17	28	21	35	24	42	39	34	33	21	31	32
chr15_79650610_79650974	22	36	21	47	49	44	20	21	26	18	33	29
chr15_79651554_79651766	5	10	15	15	13	16	2	7	8	6	9	14
chr15_79657877_79659521	469	523	412	528	549	494	407	512	449	346	428	569
chr15_79670308_79671399	422	468	375	446	426	426	387	473	417	303	418	471
chr15_79684050_79684532	89	91	73	92	125	102	156	173	161	83	64	118
chrX_104407746_104408184	19	17	11	37	26	27	23	21	24	10	21	12
chrX_104413161_104414073	244	181	188	336	343	256	183	235	217	226	245	334
chrX_104417936_104418288	27	26	22	63	96	65	26	40	41	43	93	109
chrX_104425935_104426140	6	7	4	14	16	8	8	4	3	4	10	10
chrX_104428210_104428432	4	13	2	34	7	8	16	8	9	10	13	13
chrX_104452447_104452797	13	19	18	44	48	37	7	15	9	25	38	55
chrX_104461750_104462194	34	41	30	108	95	94	82	69	101	74	90	136
chrX_104474411_104474759	4	2	0	37	24	24	6	2	3	23	16	23
chrX_104477797_104478011	4	4	4	8	1	9	4	1	3	6	8	18
chrX_104482589_104483794	325	335	269	433	360	380	283	366	337	192	259	355
chrX_104487808_104488884	279	194	163	415	390	358	221	235	253	197	235	304
chr19_38417806_38418081	12	11	14	14	8	4	23	21	14	7	4	5
chr19_38423864_38424117	14	13	11	12	10	9	15	4	23	9	5	10
chr19_38429157_38429629	21	19	20	33	45	36	24	39	32	16	26	40
chr19_38432196_38432396	12	8	4	3	4	9	4	7	0	5	2	0
chr19_38433465_38433780	14	13	28	12	14	28	7	25	24	8	7	20
chr19_38455186_38455458	15	21	12	9	6	6	20	18	23	3	4	2
chr15_67405129_67406108	120	104	114	306	230	265	157	188	145	138	169	168
chr15_67410120_67410337	0	3	5	47	52	44	0	0	4	12	20	36
chr15_67413595_67414941	123	126	109	357	335	306	137	137	112	220	245	284
chr15_67415744_67416141	22	15	10	80	73	87	25	20	15	37	66	61
chr15_67423971_67424385	6	8	9	25	18	25	5	15	7	6	15	13
chr15_67434270_67434657	40	52	29	44	38	31	26	47	47	27	26	42
chr15_67443069_67443424	7	16	12	42	26	31	14	3	6	6	7	10
chr15_67456309_67456590	11	18	14	11	10	17	6	9	8	7	0	6
chr15_67457241_67457446	8	4	1	19	14	8	5	0	1	6	5	1
chr15_67467262_67467615	16	27	14	9	12	5	13	19	14	4	1	1
chr15_67467789_67468656	48	31	34	25	12	22	25	47	46	19	10	10
chr15_67479256_67479694	24	35	39	70	71	56	15	33	24	12	47	30
chr15_67481538_67482150	195	210	154	385	483	367	137	161	118	113	175	195
chr9_22624884_22625542	109	75	69	52	103	78	61	73	78	47	36	59
chr9_22625987_22626415	25	23	12	12	6	11	55	36	49	0	4	2
chr9_22640838_22641451	18	20	23	60	58	77	31	68	43	62	69	84
chr9_22649591_22650000	19	16	4	49	79	43	44	37	48	57	76	64
chr9_22664994_22665697	108	120	109	166	148	108	161	170	198	96	124	185
chr9_22672919_22673277	24	20	18	81	89	68	46	32	47	35	74	69
chr9_22675147_22675479	42	40	28	65	76	51	60	63	66	33	35	47
chr9_22678020_22678338	43	55	43	15	11	12	47	72	72	4	5	13
chr9_22678524_22678892	140	124	135	46	43	44	176	164	228	6	21	10
chr9_22680471_22680890	131	138	79	104	107	82	162	195	215	58	80	62
chr9_22686547_22687447	64	61	65	51	56	62	62	109	96	59	79	82
chr2_22721614_22722206	170	141	130	256	251	231	133	195	164	132	146	193
chr2_22723847_22724674	485	489	346	994	1033	935	509	618	600	582	750	892
chr2_22736986_22737238	14	12	9	15	30	20	25	18	20	29	16	21
chr2_22746774_22747820	321	317	225	620	672	629	270	350	344	398	548	601
chr2_22747983_22748575	95	89	83	309	348	350	117	124	129	203	217	313
chr2_22749844_22750140	69	31	57	128	129	104	64	81	59	95	86	128
chr2_22752530_22752882	29	37	24	100	103	94	44	44	43	93	109	135
chr2_22758405_22758945	60	59	42	73	86	74	62	65	52	31	62	74
chr2_22760987_22761708	186	185	177	68	79	57	279	329	327	37	72	85
chr2_22773463_22774958	637	626	559	1217	1156	1096	616	778	740	796	989	1086
chr2_22781242_22781880	94	111	81	47	54	25	108	110	143	14	27	24
chr2_22783352_22783699	53	45	33	40	35	47	76	102	108	12	41	33
chr2_22789692_22789913	7	19	15	27	48	24	12	17	17	18	28	26
chr2_22790353_22790949	43	39	40	367	356	402	61	64	63	207	289	402
chr2_22793321_22793527	23	14	13	2	2	0	12	12	8	3	2	4
chr2_22793711_22794170	76	71	53	4	0	1	62	65	84	4	6	7
chr2_22795168_22795416	35	46	33	3	7	7	31	37	46	6	0	3
chr2_22799272_22800027	280	280	246	644	720	673	313	398	375	386	474	640
chr2_50493998_50494447	11	12	11	80	75	62	12	6	12	40	39	53
chr2_50498183_50498723	11	13	9	63	56	64	15	10	11	29	36	43
chr2_50499641_50499987	4	6	4	21	16	15	5	7	2	6	18	8
chr8_111812323_111812690	47	24	41	46	53	33	52	77	68	26	34	39
chr8_111820744_111821770	255	236	200	649	599	506	350	361	335	384	461	581
chr8_111834534_111834836	11	6	4	7	10	7	13	28	32	7	11	8
chr8_111835646_111835871	11	13	4	16	19	13	4	5	4	4	8	15
chr8_111853784_111854594	549	594	507	693	720	687	486	649	642	524	643	750
chr8_111859993_111860202	11	6	1	7	11	4	7	8	17	4	5	5
chr8_111863377_111863577	1	9	5	17	3	13	2	8	3	11	5	22
chr8_111876213_111877026	760	725	635	884	962	875	553	748	736	583	728	825
chr8_111881664_111881982	55	61	33	35	48	29	19	24	45	19	22	28
chr8_111886146_111886453	7	12	8	5	2	2	28	22	24	12	2	4
chr8_111891679_111892326	29	30	16	45	19	29	44	43	61	27	17	43
chr8_111892496_111892715	12	4	6	10	12	6	14	20	15	8	7	12
chr2_97466223_97466497	13	18	11	11	15	9	11	6	16	11	10	15
chr2_72132211_72132463	10	6	7	25	12	10	15	21	14	16	20	14
chr2_72170380_72170957	131	133	132	197	147	136	197	247	238	148	196	256
chr2_72175576_72176578	36	50	37	26	35	34	143	169	163	44	48	70
chr2_72187565_72187796	12	15	15	0	8	2	9	14	18	6	2	6
chr2_72196187_72196942	36	35	38	83	67	65	47	53	28	46	63	76
chr2_72197047_72197394	31	24	29	49	36	33	37	49	48	30	28	36
chr6_24109177_24109585	65	45	41	70	82	70	37	86	71	12	32	26
chr6_24121502_24121806	13	19	34	5	6	12	6	8	20	0	1	2
chr6_24129873_24130226	17	18	10	42	38	46	11	13	15	8	8	7
chr6_24133085_24133288	16	12	9	10	4	0	3	9	8	1	0	0
chr6_24143518_24143929	18	26	28	35	47	41	42	59	26	8	6	5
chr6_24153781_24154075	20	20	11	2	4	5	10	7	9	5	2	7
chr6_24154944_24155270	15	22	17	36	24	34	14	11	12	18	18	18
chr6_24159809_24160224	43	33	30	78	81	78	36	52	39	12	16	42
chr6_24160607_24160909	8	8	2	26	18	15	2	4	8	10	7	4
chr6_24166480_24167310	277	316	228	182	220	179	293	322	346	80	112	111
chr6_24172810_24173201	57	77	54	30	35	21	42	49	73	5	14	15
chr10_80302418_80302701	15	14	6	27	17	18	16	9	8	17	25	12
chr10_80303433_80303679	13	16	15	21	25	13	20	17	16	15	8	19
chr10_80304929_80305317	49	42	36	56	66	53	29	52	36	61	76	66
chr10_80313479_80314331	132	174	120	339	338	254	163	210	225	219	268	391
chr10_80317017_80317345	62	45	44	48	57	44	160	163	143	64	71	88
chr10_80320411_80321284	492	470	407	559	570	509	409	606	495	405	509	533
chr10_80322768_80325428	1327	1311	1036	1166	1120	983	951	1213	1165	833	1086	1199
chr10_80329652_80330375	565	615	471	975	1054	1030	518	663	611	703	1003	1075
chr10_80333387_80334204	513	454	412	572	538	479	476	540	574	342	477	509
chr10_80339989_80340796	207	181	191	438	380	375	225	290	275	351	385	456
chr10_80342746_80343447	191	201	164	263	287	264	195	254	213	185	227	332
chr10_80347492_80347891	73	59	63	90	48	67	107	125	114	95	136	139
chr10_80347969_80348824	335	315	280	394	326	320	320	383	373	287	334	391
chr10_80350109_80350670	209	214	194	313	294	281	151	188	173	157	211	212
chr10_80358289_80358490	5	1	6	12	13	3	5	4	6	5	8	7
chr10_80362683_80362999	6	6	9	8	8	11	13	6	18	16	11	3
chr10_80365757_80366147	26	27	35	27	32	21	19	54	34	11	1	15
chr10_80370050_80370335	27	24	32	34	43	30	16	28	14	18	28	24
chr10_80372341_80372541	14	10	7	26	18	22	20	20	19	8	14	25
chr10_80374120_80374454	107	91	92	112	129	97	81	100	108	49	80	108
chr10_80376148_80376592	100	104	90	174	171	136	63	106	95	98	120	132
chr10_80376865_80377146	25	27	28	31	26	14	16	27	21	13	13	14
chr10_80382711_80382921	19	20	8	7	1	3	13	30	27	4	7	4
chr10_80386680_80387111	67	46	31	46	51	43	46	51	57	31	44	43
chr10_80387421_80388214	206	202	186	206	246	193	190	238	223	192	233	227
chr10_80388680_80388939	24	24	21	31	35	36	32	29	23	19	21	35
chr10_80389216_80389549	44	47	50	60	44	48	56	96	84	51	54	79
chr10_80398716_80400263	2166	2250	1987	3351	3331	3040	1950	2358	2135	2077	2723	3149
chr15_81723888_81724139	4	2	3	7	9	13	2	8	9	14	14	16
chr15_81729206_81730381	955	990	894	1308	1376	1163	863	1050	1042	862	1079	1317
chr15_81744773_81745983	231	213	133	283	253	221	157	188	216	223	225	277
chr15_81760310_81760871	120	92	86	117	101	90	159	190	196	38	46	49
chr15_81768969_81769250	7	3	3	5	3	13	2	0	8	26	3	11
chr15_81774519_81775104	71	63	53	21	13	28	47	59	54	13	12	13
chr15_81776569_81776827	14	11	12	22	26	26	7	12	9	23	22	13
chr15_81777234_81777835	47	30	37	126	137	148	52	43	39	46	51	61
chr15_81796185_81796550	28	33	37	26	26	41	19	28	24	21	23	30
chr8_119802649_119802853	21	10	12	20	21	17	9	14	8	9	12	7
chr8_119806271_119806911	45	35	24	47	33	41	45	44	56	24	34	47
chr8_119811498_119812552	227	219	164	250	250	271	218	266	246	193	187	280
chr8_119812715_119813752	223	237	228	625	607	489	217	298	265	566	614	757
chr8_119824793_119825198	36	30	33	125	138	141	47	52	49	110	122	154
chr8_119825777_119826925	263	237	205	520	502	436	237	297	283	355	440	479
chr8_119827038_119827312	17	13	17	25	33	26	41	43	46	33	33	34
chr8_119827848_119828059	14	10	12	38	37	47	8	14	8	42	60	56
chr8_119828303_119828508	31	24	32	41	60	31	31	34	36	28	46	50
chr8_119832484_119832688	6	10	10	8	2	4	6	14	10	6	5	5
chr8_119838408_119838995	138	147	137	145	165	158	101	143	120	115	140	152
chr8_119839321_119840879	859	885	651	856	946	779	664	812	788	655	869	928
chr8_119844701_119844932	26	15	30	42	30	35	19	19	32	39	47	91
chr8_119847735_119848277	50	42	51	44	34	22	35	44	36	30	7	18
chr8_119848582_119849514	92	103	101	3	12	6	28	48	70	14	12	3
chr8_119850395_119851059	106	98	77	33	51	43	78	85	69	10	13	18
chr8_119853546_119853825	22	16	25	40	50	26	26	32	28	37	35	36
chr8_119857809_119858169	130	82	87	193	230	187	139	148	180	149	208	205
chr8_119861828_119862741	586	591	532	770	772	732	513	660	623	494	768	813
chr8_119873235_119873493	6	10	7	20	15	15	8	9	4	2	17	25
chr8_119885674_119886081	47	19	25	49	59	35	32	28	26	14	25	22
chr8_119886363_119886802	25	18	14	18	11	16	5	7	8	5	5	12
chr8_119887064_119887481	23	30	33	45	30	25	22	30	29	18	17	17
chr8_119888474_119888699	8	8	5	5	2	2	18	10	10	3	2	2
chr7_130600119_130600471	22	20	25	16	18	15	23	33	24	7	14	11
chr7_130603623_130603901	10	6	9	13	23	23	10	17	13	5	8	6
chr7_130605125_130605441	35	29	33	33	24	18	32	25	42	36	29	40
chr7_130625188_130626114	102	82	74	299	286	263	135	186	176	187	203	248
chr7_130628825_130629128	29	16	39	64	90	58	26	40	49	48	77	42
chr7_130631440_130632248	150	105	100	390	289	262	131	242	130	210	247	279
chr7_130636390_130636590	12	12	16	24	23	35	9	9	7	8	18	18
chr7_130641718_130641944	13	17	2	69	48	38	19	19	21	28	37	28
chr7_130645627_130647335	683	701	598	939	911	789	654	814	791	570	817	870
chr7_130657650_130658583	136	108	106	398	409	345	145	198	243	246	327	381
chr7_130670361_130670586	30	18	12	45	44	36	21	48	39	41	38	63
chr7_130671035_130671869	199	175	187	495	465	464	354	395	347	291	354	476
chr7_130672155_130672561	16	26	11	40	53	26	60	62	55	48	85	44
chr7_130673268_130674113	115	103	63	191	172	163	116	169	186	97	132	166
chr7_130681515_130682309	28	49	30	60	38	47	108	105	89	62	30	28
chr7_130695674_130695952	8	6	0	2	11	5	10	20	27	2	2	5
chr8_73233409_73233658	22	14	15	11	11	17	10	16	8	6	5	11
chr8_73289520_73290118	44	34	24	4	6	5	24	14	31	8	4	4
chr8_73290714_73291000	21	17	32	2	0	4	16	26	17	4	4	0
chr11_112612013_112612319	24	11	20	8	6	2	24	44	34	7	4	10
chr5_101548170_101548397	14	10	14	6	3	8	7	5	7	9	6	15
chr11_121604144_121604494	30	26	35	4	4	5	22	15	18	2	8	3
chr11_121605656_121606012	5	6	5	46	42	45	3	6	2	42	28	32
chr11_121614359_121614657	16	20	19	2	2	8	21	29	32	5	6	6
chr11_121620116_121620559	1	5	6	33	36	26	11	16	7	32	38	43
chr11_121630394_121630823	59	44	49	42	55	58	28	52	49	18	28	35
chr11_121630975_121631332	26	28	29	6	21	5	24	24	19	17	10	11
chr11_121631535_121632215	169	153	116	47	57	49	52	73	90	28	35	24
chr11_121636220_121636473	5	9	7	5	5	8	6	18	16	12	5	14
chr11_121651892_121652950	220	192	155	339	301	297	198	249	244	198	243	340
chr11_121655200_121655692	43	35	32	36	42	28	53	76	60	32	32	41
chr11_121658222_121658755	47	48	53	93	83	69	70	74	71	103	96	82
chr11_121658889_121659490	23	28	16	90	78	42	31	35	22	46	62	77
chr11_121667688_121667989	15	11	13	8	3	5	11	26	11	3	2	9
chr11_121672787_121673592	1261	1248	1190	2002	2076	2010	1233	1441	1261	1298	1757	1966
chr11_121679559_121680195	105	100	79	69	46	42	143	154	147	45	66	56
chr11_121680657_121681284	245	225	223	700	706	735	289	304	293	448	595	704
chr11_121685771_121686636	114	121	84	221	199	181	188	235	234	134	218	266
chr11_121686730_121687095	13	12	14	66	68	48	21	11	19	63	73	111
chr11_121691444_121691978	18	15	25	43	29	42	20	53	36	25	31	28
chr11_121695338_121695920	34	36	19	54	82	40	36	39	23	29	34	51
chr11_121697614_121697966	61	66	45	200	237	199	77	114	108	177	206	224
chr19_3419248_3419734	67	62	77	79	70	48	81	89	99	24	21	33
chr19_3422751_3423382	74	55	50	125	130	115	73	90	102	66	116	170
chr19_3434112_3434326	10	4	5	16	18	11	6	6	5	10	5	2
chr19_3436899_3437266	28	28	34	33	47	32	18	23	19	28	37	31
chr19_3438031_3438303	7	11	7	17	21	15	8	20	17	19	7	15
chr19_3442796_3443078	6	8	7	19	13	12	10	9	8	10	2	1
chr19_3449393_3449830	22	17	14	36	29	25	9	12	6	19	21	9
chr19_3451118_3451798	35	54	56	78	64	79	37	53	46	47	52	63
chr19_3488479_3489003	55	53	41	57	52	50	107	116	127	12	34	43
chr17_17739099_17739422	10	3	7	33	33	23	8	18	0	19	24	13
chr17_17741590_17741881	11	22	7	9	20	11	26	23	21	17	22	19
chr17_17749479_17749680	18	9	7	13	14	9	11	7	12	1	7	6
chr17_17764176_17764590	114	95	81	47	51	51	134	181	153	24	20	26
chr17_17766386_17766875	76	74	60	65	62	74	54	96	81	18	51	43
chr17_17771307_17771699	17	25	17	4	6	3	14	14	37	6	4	4
chr17_17786939_17787168	6	11	6	2	3	3	18	9	13	2	6	3
chr17_17787268_17787532	8	7	14	6	7	2	23	8	8	3	2	8
chr17_17791147_17791623	35	17	18	8	10	4	15	18	27	3	1	5
chr17_17791824_17792130	20	12	12	6	8	6	13	17	28	4	6	3
chr17_17792600_17793076	18	24	24	11	8	6	28	31	50	7	6	2
chr17_17795608_17795860	12	9	7	7	8	13	20	20	21	15	12	16
chr4_152812290_152812540	2	3	2	12	12	20	6	2	6	5	27	10
chr4_152829837_152830081	10	19	12	63	34	46	11	20	17	63	47	75
chr4_152832948_152835127	383	325	299	908	847	861	342	526	439	639	834	946
chr4_152839536_152839849	3	4	5	25	49	39	9	17	5	22	38	52
chr4_152892349_152892589	10	13	6	11	6	8	8	12	19	8	2	3
chr10_11124624_11125063	18	5	17	8	9	10	12	17	21	8	3	6
chr10_11149053_11149909	988	968	857	1156	1204	1230	721	1014	950	783	1067	1237
chr10_11190437_11190762	14	7	11	17	10	11	22	26	32	10	14	8
chr9_43105374_43106952	435	477	367	323	310	282	301	345	420	205	253	233
chr9_43107124_43107530	61	38	46	29	18	27	38	35	39	17	10	16
chr9_43137826_43138192	37	27	21	17	12	11	18	30	24	6	4	9
chr9_43140136_43140361	7	10	10	8	15	24	1	21	9	3	2	11
chr9_43141714_43142201	31	46	26	28	36	17	29	42	33	24	8	24
chr9_43198059_43198330	21	14	22	12	9	8	15	27	20	12	1	3
chr14_20400094_20400431	69	47	38	41	54	61	20	52	51	38	29	38
chr14_20422244_20422663	16	14	14	78	68	75	25	13	26	54	70	78
chr14_20428656_20428949	15	19	13	22	35	15	16	23	20	8	18	17
chr14_20436766_20437667	81	62	49	170	157	135	56	114	106	56	110	86
chr14_20472018_20472454	40	40	36	19	41	36	50	38	31	13	20	28
chr14_20478468_20479294	300	281	271	361	346	383	275	315	334	276	334	424
chr14_20479395_20480320	294	325	289	238	249	207	214	313	323	127	230	240
chr2_102201200_102202079	98	120	105	83	114	99	65	91	78	64	74	83
chr2_102226241_102226689	41	75	55	50	26	50	69	73	72	19	22	32
chr2_102228592_102228927	8	11	7	38	23	52	10	17	21	31	22	37
chr2_102229014_102229531	27	32	25	66	59	69	26	27	18	33	35	61
chr2_102232150_102232628	18	23	17	24	23	17	31	47	33	13	14	16
chr2_102240309_102240714	10	20	11	2	2	4	11	21	10	5	6	6
chr2_102252764_102253085	13	7	14	18	21	27	18	10	12	13	6	13
chr2_102253396_102253644	10	13	8	18	27	19	6	10	14	5	7	4
chr2_102257974_102258553	21	22	24	54	54	33	19	26	39	21	39	43
chr2_102277949_102278255	16	30	18	31	27	30	19	25	24	16	13	11
chr2_102290038_102290414	45	44	32	70	52	47	36	58	48	44	29	45
chr10_70200927_70201301	91	85	81	83	98	66	74	102	121	52	97	78
chr10_70206642_70206912	18	8	13	16	13	17	9	15	6	11	7	20
chr10_70222282_70222510	25	10	6	16	13	6	9	14	9	13	2	8
chr10_70224414_70225141	34	45	26	53	87	54	60	58	56	48	48	74
chr10_70242899_70243513	91	110	82	131	149	144	67	125	102	115	103	152
chr10_70244922_70245597	9	28	6	24	10	13	56	79	57	29	58	28
chr10_70250766_70251063	20	14	17	10	16	14	23	32	24	5	5	6
chr10_70256420_70257656	121	109	75	87	77	91	71	118	121	38	32	52
chr10_70261032_70261321	14	22	12	4	4	6	32	28	24	8	3	0
chr10_70261478_70261855	31	28	16	4	6	0	21	46	40	2	3	8
chr10_70266465_70266893	43	35	40	9	16	2	46	64	77	6	0	4
chr10_70268618_70269088	33	30	23	38	31	19	14	17	16	28	14	21
chr10_70287333_70288271	168	134	137	199	184	138	141	226	219	67	90	112
chr10_70296622_70297371	116	113	69	190	148	178	105	97	97	103	110	137
chr10_70298433_70298687	1	2	11	7	10	13	23	18	18	5	12	9
chr3_3551906_3552189	2	8	7	32	19	17	11	6	2	12	10	17
chr5_111509022_111509867	71	86	38	89	94	92	66	80	77	74	94	116
chr5_111510008_111510426	33	34	24	8	13	6	22	31	12	9	11	6
chr5_111514987_111515233	20	19	8	0	0	0	9	15	14	2	0	2
chr2_61072833_61073151	22	23	24	8	11	6	33	29	24	2	8	12
chr15_86876737_86876957	15	15	5	6	5	1	8	16	9	6	6	2
chr15_86894611_86895535	137	129	110	44	40	45	233	298	266	38	28	30
chr4_117101196_117101586	17	22	17	52	31	32	23	24	22	29	20	40
chr4_117113317_117113558	20	3	17	15	15	9	15	14	21	6	6	3
chr4_117120286_117121407	1009	1077	925	1435	1301	1300	813	1016	1016	817	1085	1228
chr4_117124449_117125308	507	493	376	586	652	556	413	452	540	415	527	544
chr4_117125551_117127292	995	1025	891	1028	1148	991	865	1162	1018	741	926	1065
chr4_117133336_117134305	509	532	485	568	559	522	430	579	552	387	522	567
chr4_117135963_117136581	258	275	218	312	300	291	313	379	359	224	305	300
chr4_117139126_117139575	106	124	95	102	75	82	63	110	120	53	85	68
chr4_117146198_117146711	88	93	78	131	108	107	42	70	81	68	68	112
chr4_117146941_117147157	19	29	20	30	36	26	19	22	18	14	20	13
chr4_117148474_117148689	26	19	22	17	27	16	11	12	8	17	12	13
chr4_117148922_117149623	99	77	67	120	107	94	59	77	67	70	98	75
chr4_117149946_117150194	20	17	5	31	39	41	8	13	23	17	14	17
chr4_117155033_117155510	76	84	42	91	59	68	73	85	101	45	63	72
chr4_117155563_117156549	448	446	379	570	571	506	346	477	475	336	455	609
chr4_117167098_117167877	90	101	61	80	78	63	184	178	166	57	87	94
chr4_117169507_117169707	7	11	1	6	2	7	10	25	15	2	2	0
chr4_117182081_117183395	524	490	432	687	642	559	430	538	595	460	530	611
chr4_117189323_117191202	871	936	858	1329	1447	1295	587	707	730	491	561	718
chr10_127825420_127825777	55	53	38	45	38	37	37	66	55	22	27	23
chr10_127872489_127872817	28	40	11	12	8	13	11	25	14	8	8	7
chr10_127879328_127879536	8	8	0	7	10	9	6	6	10	14	6	18
chr13_70902778_70903134	32	23	23	7	4	6	22	21	21	8	5	1
chr13_70933318_70933858	41	30	19	50	45	52	21	24	18	37	43	25
chr13_70935660_70935866	7	5	9	2	8	3	4	6	11	2	2	3
chr13_70935921_70936124	3	13	2	7	13	6	15	8	17	6	3	7
chr15_87074236_87075258	66	70	45	136	118	120	62	75	92	77	110	147
chr4_8904722_8904951	19	17	18	11	9	12	13	29	19	9	10	2
chr4_8906685_8907134	87	77	69	44	37	49	119	133	100	35	37	39
chr4_8910332_8910708	81	71	56	222	149	156	80	94	106	100	121	158
chr4_8911419_8912355	401	405	342	424	387	407	344	418	358	269	293	373
chr4_8912585_8913137	385	338	317	486	556	461	379	413	385	313	364	487
chr4_8913209_8913412	38	32	35	84	83	81	19	39	38	61	69	82
chr4_8915660_8915883	17	28	14	66	72	50	67	37	50	54	67	104
chr4_8917068_8917670	391	366	249	411	443	528	406	494	453	167	203	247
chr4_8926627_8926940	5	6	3	11	25	15	26	26	31	12	20	30
chr4_8927471_8928040	13	14	10	52	54	39	13	22	18	54	44	54
chr4_8936006_8936358	28	29	23	18	10	16	39	44	41	2	4	1
chr4_8938887_8939373	52	36	34	59	46	52	55	76	68	32	39	56
chr4_8954348_8954979	68	76	52	89	88	88	62	72	74	25	29	29
chr4_8962365_8962609	8	13	6	9	11	12	11	14	24	4	0	9
chr15_3202328_3202584	21	15	13	19	22	10	12	10	10	6	10	8
chr15_3233965_3234527	17	28	15	75	56	69	25	31	33	54	52	73
chr15_3270394_3271112	21	35	34	53	44	49	35	63	48	66	76	89
chr3_67429677_67430724	292	310	232	293	286	260	203	304	273	182	232	329
chr3_67447200_67447443	18	12	13	12	18	5	14	11	21	9	4	11
chr3_67463350_67464452	367	327	304	367	399	314	405	428	431	249	383	444
chr3_67471461_67472076	50	50	47	33	36	42	65	60	65	18	21	24
chr3_67482499_67482772	6	4	3	16	13	8	10	9	6	13	9	27
chr1_134703576_134703893	14	26	19	34	52	40	18	19	38	22	22	41
chr1_134704953_134705177	9	7	11	12	16	17	16	13	7	14	11	8
chr1_134719611_134720368	77	62	55	128	109	110	58	104	69	75	102	111
chr1_134725132_134725649	92	73	90	106	93	87	63	127	82	80	87	97
chr1_134727308_134727653	25	18	9	44	42	44	22	30	24	51	40	41
chr1_134737487_134737857	14	31	15	2	3	8	20	29	36	4	8	10
chr1_134741496_134741821	22	20	18	33	11	19	6	14	32	17	16	30
chr1_134747136_134748213	276	311	234	379	382	359	247	302	294	226	256	315
chr1_134770370_134770845	28	29	28	25	27	17	58	88	106	21	32	29
chr1_134771270_134771946	140	164	146	166	147	131	213	210	267	116	154	208
chr1_134772056_134772328	24	38	26	8	21	21	32	34	40	30	30	33
chr1_134784418_134785425	120	145	103	213	182	207	94	175	158	137	131	184
chr1_134788267_134788554	16	39	30	14	22	10	18	26	35	6	6	13
chr1_134790574_134791443	86	115	107	233	209	191	114	165	130	118	139	173
chr1_134791576_134791827	15	11	21	26	30	23	22	25	28	14	7	9
chr10_72900947_72901485	35	39	29	16	8	16	63	51	49	6	11	8
chr10_72949623_72950069	32	26	24	27	35	27	20	18	22	12	15	21
chr17_66101029_66102273	889	922	760	1126	1078	1053	705	953	997	708	812	1103
chr17_66106657_66106873	36	34	26	50	55	63	35	49	40	20	21	27
chr17_66106936_66107178	36	48	39	91	73	65	36	52	30	45	48	94
chr17_66110893_66111227	61	36	36	40	53	48	25	54	36	26	34	45
chr17_66111351_66112004	457	442	390	583	510	553	441	568	529	386	556	612
chr17_66112255_66112510	37	49	39	11	4	11	16	25	25	6	10	7
chr17_66123175_66124494	475	437	382	557	555	512	404	531	528	325	437	507
chr17_66128732_66129066	38	27	25	94	52	70	47	62	52	43	35	49
chr17_66131242_66131613	35	45	36	67	78	87	33	38	49	34	39	50
chr17_66136780_66137394	100	104	90	6	0	1	208	237	226	8	0	7
chr17_66154950_66155187	15	11	10	12	7	7	15	4	14	6	4	9
chr8_14525815_14526581	44	40	34	15	13	9	39	43	42	26	6	6
chr8_14534923_14535370	29	39	30	3	2	4	21	17	34	3	2	0
chr8_14539651_14540019	33	45	24	11	22	22	37	50	49	7	13	6
chr8_14546358_14547072	166	162	145	134	147	131	246	280	269	68	55	105
chr8_14559469_14560095	49	36	24	15	4	8	55	52	52	2	7	4
chr8_14562373_14562608	6	9	3	20	26	20	10	17	18	14	11	25
chr8_14599197_14599546	11	21	29	40	28	29	27	31	44	11	11	12
chr10_79900927_79901193	15	14	11	18	13	10	5	13	10	10	9	12
chr10_79908103_79909058	805	896	846	1183	1160	1123	681	749	811	731	1070	1065
chr10_79909110_79909563	196	215	185	320	281	308	170	190	179	204	236	273
chr10_79916230_79916460	19	23	20	39	37	23	24	29	22	19	26	39
chr10_79916717_79917454	294	322	244	351	310	284	274	336	307	232	314	309
chr10_79925336_79925665	93	107	82	121	95	116	89	92	88	72	105	125
chr10_79926260_79928025	609	633	613	869	820	825	499	597	545	480	664	775
chr10_79928154_79928668	140	114	108	157	169	140	116	143	144	91	143	157
chr10_79932670_79933080	33	34	21	310	292	284	41	47	44	187	214	279
chr10_79934357_79934788	27	21	16	245	236	266	48	70	76	273	311	410
chr10_79936868_79937640	202	202	196	839	843	849	253	305	316	558	754	843
chr10_79940632_79941199	102	135	88	956	931	904	239	265	270	581	837	846
chr10_79945979_79946400	11	8	7	48	51	40	14	8	13	57	57	62
chr10_79950643_79951021	15	28	21	41	29	38	49	83	79	19	10	21
chr10_79953964_79954235	12	23	21	37	36	40	22	24	22	26	32	42
chr10_79958174_79958518	125	95	121	227	219	156	97	154	114	108	178	161
chr10_79959500_79960488	910	965	791	1174	1269	1160	766	964	919	778	1068	1147
chr10_79961283_79961536	17	7	10	91	113	87	13	24	11	86	107	121
chr10_79970692_79970892	9	11	6	20	17	20	6	5	4	10	17	17
chr10_79974693_79975491	60	40	36	129	96	118	37	54	61	110	153	152
chr10_79984160_79985345	1145	1322	1067	1694	1749	1714	968	1123	1076	1177	1470	1703
chr10_79985452_79986472	435	474	380	560	491	493	315	444	376	342	484	564
chr10_79986914_79987351	220	231	186	395	367	414	172	220	227	240	308	472
chr10_79994399_79995010	139	138	98	283	269	264	154	174	181	187	238	297
chr10_79996030_79996810	370	398	337	540	527	502	322	389	375	349	458	556
chr10_79996956_79997526	109	95	68	144	186	160	75	136	145	97	159	183
chr16_25624243_25624662	37	38	18	0	1	2	11	6	20	4	6	2
chr3_110236899_110237113	16	8	8	7	2	8	4	9	10	6	5	0
chr3_110237251_110237520	7	5	11	13	25	12	5	11	18	5	11	7
chr3_110237594_110238287	50	45	56	123	103	77	58	70	65	55	82	83
chr3_110249815_110251215	740	723	660	662	743	589	616	789	761	435	568	710
chr3_30311859_30312070	3	4	2	0	1	2	5	15	19	2	6	6
chr18_76890587_76890865	17	22	18	18	23	6	14	19	22	10	6	6
chr8_128505753_128506509	101	109	68	184	121	189	109	121	89	91	114	123
chr8_128517794_128518137	15	10	20	15	11	22	5	9	7	5	9	8
chr8_128519421_128519692	6	19	20	19	20	18	9	7	12	10	10	17
chr8_128523867_128524141	18	15	12	18	15	23	21	16	15	7	9	6
chr8_128551493_128551728	17	10	11	19	10	14	5	14	5	13	6	14
chr8_128594159_128594472	17	26	12	33	35	26	22	19	24	15	26	11
chr8_128594733_128595259	19	18	11	44	28	15	16	14	12	10	12	16
chr5_140800458_140800679	3	7	3	14	13	5	7	15	6	2	19	6
chr5_140806189_140806646	6	13	6	51	36	48	20	23	23	27	24	37
chr5_140814376_140814989	28	39	25	141	170	126	78	104	121	167	140	229
chr5_140819559_140819949	24	26	22	6	14	6	59	45	42	9	12	14
chr5_140821966_140822309	5	11	6	12	10	7	42	49	56	11	4	6
chr5_140822686_140822933	7	3	7	18	8	9	20	23	13	10	7	13
chr5_140824647_140824902	5	5	3	24	11	26	12	10	18	9	18	17
chr5_140830034_140830931	925	1111	906	1284	1342	1314	764	1008	932	957	1188	1432
chr5_140835654_140835887	8	2	5	20	25	24	9	6	11	23	32	24
chr5_140836583_140836884	8	9	0	26	21	23	7	10	10	12	21	24
chr5_140841832_140842409	20	28	19	180	186	157	39	49	44	214	274	306
chr5_140847211_140847747	58	41	51	59	74	61	34	55	42	47	33	52
chr5_140858422_140858691	15	14	9	15	18	18	20	8	12	7	10	12
chr5_140869063_140869401	56	51	31	47	32	40	41	41	30	32	32	21
chr5_140873986_140874287	2	8	5	15	14	18	5	4	1	10	20	34
chr5_140889449_140889943	50	36	20	52	68	39	40	57	60	37	45	69
chr8_126501880_126502170	7	13	21	36	42	55	14	22	26	31	47	51
chr8_126502786_126503140	20	27	21	16	13	12	34	35	36	11	13	14
chr8_126510054_126510344	5	7	3	16	29	21	5	12	8	22	17	16
chr8_126515185_126515598	48	40	33	52	40	46	69	54	88	5	16	14
chr8_126517018_126517744	100	124	94	182	166	143	111	125	140	127	150	171
chr8_126522898_126523652	113	91	83	81	85	87	154	149	194	44	23	41
chr8_126527276_126527601	0	8	9	27	24	35	7	25	7	27	41	41
chr8_126532209_126532929	155	106	136	258	218	227	163	227	228	163	179	251
chr8_126536131_126536502	110	123	121	243	240	235	165	168	195	131	184	233
chr8_126536968_126537667	152	153	132	234	210	150	128	164	149	120	137	204
chr8_126539177_126540619	507	522	460	763	709	610	467	562	605	444	576	653
chr8_126542132_126542405	24	29	26	93	83	66	37	46	48	55	63	59
chr8_126547840_126548296	107	76	87	248	237	268	142	152	191	169	245	273
chr8_126548799_126549211	48	35	41	65	52	57	38	49	39	38	51	43
chr8_126550765_126551478	240	267	237	409	378	331	241	297	281	193	284	327
chr8_126557174_126557376	10	3	11	5	3	1	10	14	16	5	1	1
chr8_126561498_126561799	35	35	24	40	22	29	40	62	47	7	6	23
chr8_126565200_126566518	277	277	161	575	752	675	352	437	426	512	719	818
chr8_126567643_126568020	65	54	50	184	214	170	120	164	110	121	160	175
chr8_126571070_126571352	18	13	15	12	14	16	42	50	59	30	22	37
chr8_126572301_126572651	32	22	22	55	65	51	41	41	38	28	40	50
chr8_126572920_126573690	37	37	32	124	126	121	53	58	52	59	105	101
chr8_126575331_126575572	18	10	9	22	22	14	21	24	26	6	10	13
chr8_126580850_126581145	53	47	34	64	54	29	62	82	77	32	62	38
chr8_126583668_126584935	343	333	300	613	606	562	345	430	468	456	552	662
chr8_126585658_126586060	73	79	51	44	42	32	49	72	91	27	46	34
chr8_126592031_126592261	90	87	77	113	138	108	102	113	138	55	63	87
chr8_126593785_126594272	211	231	183	450	410	447	234	278	288	339	406	476
chr8_126594357_126595069	636	621	565	1067	1034	1035	604	729	699	664	882	1033
chr8_126595490_126595782	95	79	57	144	154	126	107	139	115	93	94	138
chr8_126595997_126596681	352	359	291	790	776	782	406	466	411	456	705	739
chr19_40818661_40819282	17	28	16	83	63	64	25	21	33	93	86	106
chr19_40821292_40821648	12	12	4	52	43	65	2	11	1	48	48	77
chr19_40823054_40823378	7	2	6	19	19	14	21	10	18	28	34	41
chr19_40823410_40823723	9	17	6	40	25	11	14	35	15	18	5	19
chr19_40830842_40832136	541	537	420	559	528	418	438	587	538	440	505	555
chr19_40832229_40832690	45	54	63	66	72	48	40	57	61	53	44	92
chr19_40874877_40875145	10	12	13	5	8	9	18	12	13	1	2	4
chr19_40885470_40885772	20	13	13	13	13	15	7	22	25	12	4	3
chr19_40891202_40891461	20	23	10	9	10	9	20	44	32	4	0	3
chr19_40894179_40895560	349	370	316	529	473	453	230	353	324	262	362	413
chr19_32200907_32201288	12	12	7	104	66	74	11	19	30	18	25	41
chr19_32214870_32215293	73	82	71	235	244	232	74	105	132	124	166	207
chr19_32223695_32225536	848	887	701	1375	1362	1256	739	869	808	654	787	958
chr19_32240506_32240771	8	10	3	14	27	15	16	21	9	10	10	22
chr19_32240902_32241243	16	5	12	19	36	28	9	19	18	13	11	17
chr19_32249592_32250102	14	15	17	44	40	33	21	25	17	29	37	39
chr19_32254722_32255411	54	45	46	156	145	147	42	41	51	86	106	198
chr19_32258798_32258998	4	5	10	27	25	24	8	5	7	11	25	18
chr19_32259069_32259714	25	37	28	117	105	142	46	54	51	93	82	120
chr19_32263893_32264248	31	24	13	32	35	23	41	55	80	25	8	24
chr19_32266229_32266775	36	22	22	166	197	142	39	50	59	136	124	184
chr19_32266829_32267305	42	34	43	75	84	68	44	53	65	47	100	134
chr19_32269799_32270065	6	13	11	12	8	7	65	47	59	35	39	40
chr19_32271387_32272033	146	183	150	321	291	304	141	219	202	205	207	317
chr19_32274228_32274467	24	29	33	43	20	22	59	62	61	9	16	28
chr19_32275126_32275516	68	66	48	161	126	88	122	141	188	75	74	85
chr19_32276321_32276564	22	34	25	81	73	59	23	32	26	49	37	58
chr19_32276802_32277196	222	179	181	433	375	366	213	279	235	200	308	276
chr19_32281274_32281992	193	169	166	357	287	258	198	296	274	144	171	229
chr19_32291925_32293163	197	239	184	395	348	352	255	362	313	173	208	247
chr19_32295640_32295918	36	37	26	3	2	2	44	41	50	5	4	2
chr19_32298273_32298708	15	33	24	25	25	12	25	19	35	20	12	22
chr4_128524707_128524922	7	14	11	12	17	18	2	13	13	9	9	11
chr4_128536017_128536236	4	7	6	8	6	12	12	15	10	11	8	8
chr4_128544063_128544460	11	15	11	35	35	46	10	17	14	32	34	20
chr16_75717457_75718194	317	309	319	298	246	180	332	428	414	89	98	134
chr16_75751772_75752061	11	20	8	2	0	5	23	24	22	0	0	2
chr16_75752849_75753260	71	70	41	47	40	35	72	92	75	17	24	21
chr16_75766631_75767480	878	989	818	1285	1285	1206	828	987	891	765	1104	1263
chr16_75767732_75767947	49	46	41	55	78	61	32	64	53	39	46	55
chr16_75779341_75779601	18	8	10	10	5	10	14	11	17	3	5	7
chr16_75794108_75794477	34	26	16	11	20	17	29	44	49	13	9	10
chr16_75794950_75795180	7	4	5	12	12	11	14	15	8	3	5	11
chr1_20507822_20508361	12	15	17	114	113	91	24	26	23	105	126	144
chr1_20554463_20554692	14	9	7	17	9	9	15	10	17	3	3	11
chr2_76114823_76115109	10	10	12	21	12	10	6	16	9	12	10	10
chr2_76129138_76129370	6	14	9	30	6	18	4	7	10	7	6	15
chr2_76130228_76130491	10	8	10	25	24	9	9	8	14	10	16	8
chr2_76177905_76178245	24	23	25	10	10	6	9	15	18	3	4	5
chr9_32940605_32940886	18	16	18	10	9	13	6	18	13	10	11	20
chr9_32980800_32981069	13	8	4	0	2	3	11	8	17	8	0	2
chr18_41315783_41315997	10	13	5	6	7	8	13	13	13	4	13	4
chr6_117660594_117660908	9	22	22	34	16	15	14	22	17	14	11	10
chr6_117675084_117675795	49	68	59	75	46	54	38	48	61	32	32	35
chr6_117687128_117687418	28	21	5	9	11	14	12	18	11	18	11	7
chr8_14319237_14319510	6	10	13	1	1	6	8	22	26	7	5	2
chr8_14321752_14322329	24	25	11	13	11	11	19	38	37	5	7	9
chr8_14331240_14331630	36	47	26	21	19	11	21	55	49	2	3	0
chr8_14337214_14337543	21	22	13	21	25	30	25	28	37	11	19	10
chr8_14351559_14351825	9	9	4	11	9	5	9	11	12	9	2	2
chr8_14357815_14358099	20	11	9	9	9	2	8	17	22	5	8	13
chr8_14368450_14368740	32	21	25	13	12	10	10	32	20	4	4	6
chr8_14369933_14370213	20	15	10	17	20	5	2	18	16	6	11	6
chr1_13423508_13423959	137	141	111	292	273	218	189	193	188	139	148	198
chr1_13424569_13424867	23	42	33	107	92	93	16	40	21	44	67	64
chr1_13426163_13427317	202	190	177	268	304	225	162	254	251	180	184	218
chr1_13454384_13454986	55	53	37	44	63	25	30	55	45	21	34	43
chr15_11907120_11907554	6	12	5	12	2	4	20	26	30	17	18	10
chr15_11963858_11964634	149	157	97	323	317	310	197	218	226	125	147	172
chr15_11971844_11972251	115	84	66	105	102	113	76	88	90	53	76	82
chr15_11995024_11996283	603	650	509	625	669	572	432	584	559	358	441	545
chr12_81326607_81327216	21	31	9	23	26	26	22	32	25	29	25	28
chr19_28530900_28531186	26	11	14	21	18	9	10	14	9	11	4	8
chr6_13601556_13602055	170	200	138	482	420	462	224	276	277	312	361	455
chr6_13603160_13603492	93	86	67	231	249	223	149	150	185	109	165	161
chr6_13607321_13608350	440	462	365	765	762	794	302	437	394	448	527	652
chr6_13609418_13609634	42	28	29	61	75	55	42	47	45	41	44	66
chr6_13617036_13617580	41	32	26	100	77	86	18	22	16	19	18	14
chr6_13621964_13622419	17	13	16	40	27	22	9	12	21	18	24	24
chr6_13627984_13628258	11	4	2	21	11	25	24	22	17	6	16	6
chr6_13632565_13632879	14	11	12	10	14	9	7	12	17	20	17	17
chr6_13655482_13655740	3	8	2	3	16	6	20	15	21	8	18	8
chr6_13665527_13666078	36	25	36	68	47	65	30	32	32	53	42	82
chr6_13666422_13666684	8	5	8	10	6	9	8	10	6	19	13	21
chr6_13666731_13667139	39	41	19	39	37	46	57	56	64	34	34	29
chr6_13670686_13671071	8	14	12	21	11	29	21	21	11	5	11	13
chr6_13677070_13678361	1178	1242	974	1469	1520	1548	1046	1341	1272	1069	1485	1552
chr6_13683769_13685019	162	231	130	294	354	286	197	235	271	162	178	232
chr6_13690482_13690729	14	19	12	46	47	35	25	31	33	31	31	28
chr6_13691543_13692355	181	184	120	347	348	348	206	234	250	230	290	389
chr6_13695162_13695660	75	63	50	56	30	57	53	76	94	22	61	59
chr6_11793515_11793715	9	4	9	3	10	5	11	13	12	3	4	1
chr7_83914626_83914828	7	8	16	15	17	8	6	15	14	11	11	14
chr7_83975276_83975660	22	27	15	27	22	19	21	21	33	10	7	17
chr14_118101168_118101929	83	87	64	75	79	74	52	62	69	37	59	43
chr14_118109685_118110226	224	252	292	28	37	32	381	423	454	25	17	20
chr14_118132624_118133047	137	153	117	281	234	237	143	160	168	147	195	310
chr14_118136724_118137738	611	655	601	871	868	960	554	688	626	676	770	973
chr14_118180129_118180653	49	61	57	85	83	78	76	98	75	78	83	91
chr14_118180876_118181168	22	30	21	44	52	55	35	54	41	43	61	52
chr1_137852311_137852607	6	20	10	53	35	41	12	12	24	40	40	44
chr1_137857520_137857743	2	2	1	13	7	24	4	0	2	4	2	3
chr1_137863320_137863899	27	25	29	18	21	14	12	23	8	8	7	6
chr1_137881749_137881977	12	5	2	18	14	9	2	9	5	12	5	6
chr1_137898239_137899266	333	355	315	601	543	495	334	384	354	364	471	623
chr1_137899362_137899593	22	32	24	15	28	16	37	33	42	14	20	35
chr5_37520558_37520803	14	15	5	2	2	0	3	10	4	3	2	3
chr5_37522452_37522744	15	24	25	0	0	0	17	24	21	1	2	4
chr17_43303236_43303515	15	11	8	22	16	22	17	19	16	7	16	11
chr17_43326069_43326295	11	11	14	6	12	7	14	12	17	9	7	1
chr17_43326722_43326991	17	8	18	3	6	4	5	4	6	6	3	2
chr17_43333448_43333779	21	21	36	17	17	19	30	29	46	6	5	13
chr17_43334171_43334511	17	23	20	13	11	17	8	15	29	15	1	9
chr17_43338365_43338610	5	1	13	15	4	9	2	7	10	15	13	24
chr3_65002645_65002960	16	31	4	7	8	11	17	26	17	3	2	4
chr3_65030291_65030556	17	14	15	1	1	3	4	6	6	1	2	3
chr8_127309369_127309595	13	9	8	5	2	1	15	12	19	2	1	2
chr8_127330219_127330623	3	9	4	33	31	32	8	5	8	23	20	28
chr1_92405856_92406117	10	7	8	21	10	13	14	11	13	10	7	5
chr1_92436085_92436385	7	3	9	11	25	22	4	6	3	4	11	11
chr1_92438053_92438372	8	9	1	20	12	11	7	8	6	24	14	18
chr1_92440114_92440475	37	30	29	7	11	14	55	89	96	8	13	10
chr1_92473314_92474614	464	503	391	509	557	421	332	444	451	342	452	458
chr1_92484556_92484756	7	4	3	4	3	2	4	7	20	5	1	1
chr1_92491318_92491608	7	12	9	11	14	18	14	28	23	8	4	2
chr1_178209956_178210385	18	22	13	25	24	30	30	36	27	17	9	17
chr1_178217068_178217698	88	89	55	186	234	199	103	154	134	152	145	259
chr1_178218291_178218871	42	58	45	79	83	90	82	87	90	60	32	75
chr1_178241931_178242555	89	82	73	88	81	105	52	81	91	74	66	83
chr9_43000121_43000444	29	41	33	28	25	12	8	33	28	17	14	19
chr9_43011076_43011602	198	234	209	243	255	221	213	223	235	93	135	142
chr9_43014901_43015719	149	143	97	55	74	97	173	208	209	24	42	46
chr9_43015855_43016070	27	27	22	26	34	22	23	44	23	14	22	19
chr9_43034433_43034633	3	5	4	10	11	15	5	11	18	13	12	11
chr9_43045487_43045703	12	11	14	7	9	10	8	7	15	3	7	6
chr9_43061612_43061838	5	14	8	7	6	2	10	10	22	2	2	3
chr9_43072585_43072859	6	7	11	5	5	4	15	21	39	4	2	7
chr9_43077058_43077441	16	33	36	12	23	17	19	37	31	15	13	21
chr9_43090634_43090932	21	23	24	49	38	43	57	56	65	33	39	44
chr9_43096132_43096720	103	73	71	109	103	92	118	139	119	49	55	87
chr9_43098205_43098518	23	36	21	7	4	7	28	47	42	10	2	2
chr13_110114863_110115165	6	8	9	15	22	14	6	10	17	22	22	14
chr13_110116941_110117156	8	7	5	9	3	15	17	12	9	3	2	9
chr13_110184938_110185514	72	67	66	91	87	74	100	87	96	48	32	58
chr5_45501523_45501723	4	7	5	0	1	2	6	8	12	1	3	4
chr5_45519824_45520948	405	436	343	462	498	458	325	446	394	276	326	389
chr5_45526294_45526761	64	63	63	101	104	90	73	87	87	93	93	132
chr5_45534355_45534625	15	14	11	11	16	10	9	4	11	6	2	9
chr5_45534828_45535179	50	47	28	43	64	36	36	40	59	21	28	53
chr5_45552181_45552568	25	28	15	77	78	71	25	21	18	39	51	71
chr5_45580318_45580982	48	31	22	42	47	28	21	70	51	22	32	27
chr10_77913519_77913856	14	21	18	15	8	6	5	7	12	3	4	8
chr10_77916654_77917271	43	43	45	61	53	41	32	42	23	32	31	44
chr10_77926181_77926480	20	21	12	16	17	22	10	25	21	12	9	21
chr10_77939378_77939891	52	27	34	7	8	27	69	72	90	12	8	10
chr10_77984492_77986115	218	181	153	272	266	225	148	147	177	205	270	321
chr10_77986267_77986704	38	35	25	29	41	23	27	15	15	40	58	76
chr17_27907470_27908172	213	249	196	370	365	340	206	236	221	195	245	297
chr17_27908478_27910049	627	609	573	615	568	542	490	623	639	400	540	579
chr17_27910204_27910490	34	31	21	76	90	65	23	40	40	76	60	93
chr17_27910757_27910977	51	60	45	27	17	11	54	67	75	9	12	18
chr17_27911346_27911623	67	64	43	63	80	70	91	106	149	90	94	118
chr17_27914826_27915111	41	35	37	30	39	57	52	62	65	26	27	34
chr17_27916386_27916695	11	19	28	68	36	44	33	34	29	46	55	55
chr17_27925471_27926061	88	114	75	176	167	190	102	126	130	61	105	98
chr17_27930368_27930636	34	24	35	5	7	1	41	50	46	14	4	4
chr17_27931885_27932096	13	22	19	18	26	23	24	27	23	10	24	18
chr17_27932408_27932733	24	23	36	39	30	26	53	78	46	13	22	14
chr17_27935034_27935816	169	221	150	232	167	206	191	137	186	89	123	137
chr17_27937215_27937555	40	54	18	43	49	45	58	86	92	27	21	27
chr17_27938051_27938728	110	86	82	125	92	109	107	155	139	80	96	100
chr17_27939025_27939225	7	19	13	20	33	15	8	8	13	16	23	21
chr17_27954429_27955149	136	110	101	42	29	41	227	219	203	29	43	46
chr17_27967988_27968371	13	14	17	20	28	24	22	27	18	21	12	16
chr17_27969350_27969692	25	17	18	35	35	26	14	23	11	29	8	13
chr17_27969975_27970771	60	75	51	23	39	24	73	122	87	17	10	23
chr17_27975353_27975693	8	8	7	21	32	32	27	10	20	40	70	45
chr17_27976252_27977517	379	389	318	193	174	172	417	454	513	81	95	96
chr17_27978862_27979124	6	15	6	48	33	15	8	8	7	22	26	35
chr17_27980520_27980781	13	25	5	17	11	14	52	46	49	17	11	12
chr17_27987946_27988212	19	15	13	7	5	7	11	10	24	11	7	8
chr17_27989765_27990162	62	76	51	82	113	102	52	70	87	60	87	121
chr17_27993456_27994110	74	84	78	94	84	77	132	130	131	48	47	55
chr17_27994369_27994926	85	53	64	147	123	144	78	132	106	56	94	107
chr17_27995562_27995762	8	3	7	28	19	18	1	7	5	4	4	4
chr15_43926081_43926408	30	22	13	26	18	12	22	19	38	11	15	18
chr15_43954640_43954956	13	18	10	27	25	10	28	23	27	19	17	22
chr14_68020376_68020757	43	26	42	65	60	48	31	37	31	25	18	30
chr14_68034199_68035045	249	327	249	408	407	380	263	327	324	116	161	186
chr14_68035289_68035500	29	25	30	31	27	25	22	23	15	13	7	9
chr14_68035902_68036208	41	49	33	47	61	44	48	68	76	29	25	17
chr14_68040810_68041279	120	102	79	211	210	206	98	126	133	89	79	103
chr14_68042411_68042778	71	86	51	126	145	97	83	76	98	48	75	79
chr14_68044763_68045175	135	152	105	159	156	157	172	192	200	81	99	118
chr14_68048209_68048800	51	72	59	154	162	139	44	78	51	57	79	61
chr14_68050818_68051448	94	71	83	74	81	56	70	125	109	32	32	62
chr14_68051544_68051915	84	76	51	86	89	78	47	89	59	38	44	57
chr14_68062815_68063285	20	35	13	28	37	35	31	33	38	32	17	27
chr14_68064100_68064476	20	23	21	12	8	8	11	11	13	2	0	3
chr14_68067817_68068110	11	30	12	16	18	16	10	17	15	4	11	9
chr10_7809832_7810370	27	37	20	76	50	54	27	52	34	30	34	45
chr10_7816450_7816832	30	26	22	12	20	20	28	52	37	9	15	20
chr10_7825246_7825600	9	2	7	21	36	22	17	24	24	41	36	56
chr10_7827358_7827929	33	24	23	111	133	80	16	46	26	74	109	83
chr10_7833109_7835017	535	494	386	636	635	598	508	605	576	410	505	592
chr10_7835108_7835320	21	36	24	33	27	31	24	28	23	33	24	57
chr10_7841337_7842424	422	401	341	828	765	672	365	554	449	488	607	781
chr10_7846901_7847964	100	104	115	107	91	104	163	198	214	85	105	131
chr10_7850674_7850953	1	9	0	15	14	20	6	4	7	14	7	6
chr10_7855031_7855375	11	6	6	1	7	2	31	31	24	7	6	1
chr10_7870964_7871247	5	15	9	20	24	19	10	19	11	8	15	19
chr10_7872818_7873108	16	11	5	2	0	5	7	18	33	6	0	0
chr10_7883559_7883880	44	41	34	60	39	35	19	49	50	29	40	31
chr10_7888344_7888828	38	17	35	57	60	22	21	30	28	52	35	45
chr9_20901499_20901816	67	57	52	101	91	89	43	70	56	42	60	91
chr9_20915304_20915721	19	23	29	36	39	32	54	79	61	40	54	31
chr9_20916189_20916526	32	29	45	21	34	43	31	37	25	35	33	28
chr9_20923271_20923725	7	6	10	62	35	39	10	10	3	47	50	57
chr9_20936685_20936893	11	6	4	13	12	14	8	3	7	6	12	17
chr9_20943155_20943916	326	336	290	467	522	443	337	492	486	308	365	475
chr9_20944808_20945150	43	39	40	47	62	59	74	92	102	47	46	52
chr9_20945995_20946805	161	180	139	131	152	178	200	248	222	66	89	94
chr9_20951490_20951794	72	73	55	37	61	60	71	91	77	47	39	50
chr9_20952020_20953340	479	529	385	756	805	710	295	383	390	486	694	767
chr9_20961298_20962274	261	276	193	405	391	315	321	406	375	222	283	339
chr9_20964280_20964547	48	62	52	76	61	52	57	74	81	54	50	46
chr9_20964718_20964964	22	21	28	68	49	39	47	53	47	29	50	76
chr9_20966640_20967539	141	138	113	208	189	187	192	225	222	122	175	182
chr9_20973535_20974120	184	184	162	563	533	584	220	345	296	416	485	586
chr9_20975705_20976000	58	54	46	37	34	44	93	87	127	41	23	38
chr9_20976197_20977103	306	336	273	393	428	384	334	457	418	280	378	483
chr9_20978775_20979056	37	30	16	106	100	71	40	60	46	70	91	115
chr9_20979225_20979502	37	29	9	73	52	72	39	41	42	63	38	69
chr9_20979816_20980124	16	15	18	100	71	79	47	51	25	74	107	102
chr9_20996568_20997037	88	90	79	120	154	150	119	113	128	79	101	140
chr9_20997086_20998615	641	630	527	992	956	817	628	729	724	577	812	967
chr12_31610391_31610732	8	12	7	45	31	29	11	7	13	22	38	41
chr12_31632670_31632983	47	49	26	28	31	30	63	69	44	19	16	40
chr12_31633193_31633565	52	34	46	32	44	25	53	54	63	16	23	34
chr12_31633934_31635079	345	347	278	394	404	354	251	338	317	207	303	318
chr12_31653682_31653921	37	45	34	34	35	42	69	52	63	22	28	27
chr12_31654240_31655447	589	660	522	743	769	618	501	578	631	328	484	616
chr12_31668578_31669303	54	45	35	67	51	38	104	134	120	45	32	48
chr12_31686737_31687083	12	15	10	21	17	14	7	12	10	9	9	19
chr12_31694947_31695869	98	101	65	182	181	143	121	141	131	98	103	119
chr17_7902407_7902697	20	9	18	27	20	17	9	20	16	15	14	19
chr17_7904931_7905290	33	34	34	3	12	8	17	25	40	4	10	4
chr17_7905970_7906796	56	41	45	20	22	26	25	16	27	14	11	8
chr17_7914030_7915338	237	247	209	233	283	186	218	268	245	153	179	195
chr17_7917133_7917606	5	13	10	115	153	146	14	28	31	106	156	161
chr17_7925532_7926524	158	170	142	272	237	244	188	252	254	176	246	278
chr17_7927897_7928179	38	39	33	53	49	51	28	43	44	25	51	67
chr17_7931587_7931891	9	13	12	3	25	15	7	15	18	9	6	25
chr17_7939455_7940047	117	119	82	144	147	139	75	155	118	52	74	120
chr17_7945229_7946307	529	483	407	709	637	651	533	570	550	397	601	612
chr13_80648289_80648585	25	36	16	8	4	6	25	45	33	2	0	2
chr3_15876692_15877042	18	18	9	24	37	13	8	12	6	21	19	24
chr1_71912319_71912868	53	51	39	86	74	59	48	59	63	43	59	72
chr1_71913305_71913568	14	16	11	11	12	16	9	8	14	5	2	5
chr1_71917024_71917319	11	5	13	13	16	16	16	32	21	20	22	14
chr1_71919119_71919357	7	9	8	0	2	5	12	19	14	6	3	4
chr1_71938361_71938973	21	7	10	38	39	34	14	10	28	40	36	53
chr1_71974712_71975154	17	36	24	98	109	114	39	64	46	89	134	128
chr1_71988073_71988480	8	23	8	27	45	50	16	40	53	39	63	38
chr13_23400720_23402381	650	665	526	479	503	465	437	641	556	215	292	323
chr13_23402686_23402938	92	64	58	39	36	41	48	63	59	19	33	19
chr13_23412003_23412221	21	34	27	6	5	11	10	29	15	2	0	7
chr13_23412370_23413411	300	324	265	164	147	114	200	196	240	64	66	72
chr13_23423737_23424257	226	225	172	281	295	264	168	186	192	182	239	261
chr13_23424473_23424907	266	315	316	415	346	369	267	311	284	193	258	295
chr13_23425451_23425830	213	190	175	157	150	161	124	186	157	85	124	156
chr13_23426434_23427249	573	619	505	428	365	395	385	465	504	165	272	241
chr13_23430715_23431151	223	229	230	325	291	280	193	226	269	154	204	235
chr13_23431307_23431844	394	381	328	491	523	455	282	416	444	294	426	417
chr13_23432522_23433192	558	522	543	632	634	634	385	527	497	504	563	666
chr13_23437397_23438508	403	426	286	275	273	221	256	300	355	157	214	210
chr13_23438545_23438854	73	97	66	75	52	54	53	79	70	31	33	40
chr13_23445521_23446977	814	750	653	676	699	600	554	704	692	429	526	573
chr13_23449161_23449530	188	220	149	197	200	177	177	183	236	102	143	130
chr13_23450350_23450825	184	158	126	180	141	167	143	143	145	108	122	137
chr13_23453358_23453952	272	305	279	311	294	265	202	330	309	153	201	245
chr13_23463397_23464704	359	358	272	219	208	188	210	302	319	113	178	142
chr13_23465054_23465461	71	53	60	35	33	33	42	56	51	21	22	25
chr13_23465569_23466018	88	72	67	35	23	24	61	72	71	28	20	27
chr13_23466887_23467391	240	205	182	199	201	203	140	202	176	95	105	121
chr13_23478654_23478925	9	5	11	0	4	0	18	12	24	11	6	0
chr13_23483247_23483493	8	20	20	7	11	4	10	21	20	13	5	12
chr13_23484876_23485118	8	18	11	6	6	4	6	11	10	6	2	5
chr13_23488726_23489051	37	43	34	54	41	34	24	45	30	24	14	31
chr13_23492289_23492577	11	21	12	8	14	20	9	25	8	8	4	5
chr13_23498033_23498462	124	110	97	18	13	17	48	56	50	9	3	8
chr3_86425474_86425838	8	5	6	25	24	22	5	21	5	8	11	11
chr3_86470872_86471454	67	53	39	78	65	80	77	99	122	56	44	50
chr7_90200240_90201330	167	178	125	219	188	187	139	181	208	100	139	216
chr7_90211069_90211452	19	18	12	16	4	14	5	4	18	8	17	8
chr7_90212837_90213291	15	20	13	16	23	16	4	19	11	15	16	19
chr7_90213737_90213937	11	13	6	7	6	2	1	9	3	9	4	5
chr7_90243191_90243517	12	24	21	16	20	14	17	14	34	15	29	34
chr7_90257997_90258306	19	14	11	29	40	34	21	25	39	17	20	33
chr7_90265581_90265943	55	46	41	82	44	44	32	36	41	38	28	51
chr7_90280533_90280809	19	13	12	19	18	23	9	16	11	21	9	13
chr7_90291911_90292190	9	21	10	2	0	0	8	19	16	6	5	4
chr2_119801112_119801471	53	40	34	83	77	75	42	51	63	53	58	48
chr2_119804013_119804213	18	15	6	4	7	2	7	6	11	3	4	8
chr2_119830644_119830899	2	3	4	6	0	2	14	25	11	6	2	4
chr2_119832513_119832838	29	16	10	32	28	24	21	42	36	10	17	18
chr2_119837646_119837971	35	38	16	22	22	27	41	49	43	9	13	9
chr2_119838850_119839145	11	17	7	8	20	11	10	12	11	8	8	4
chr2_119842042_119842373	27	23	26	36	31	25	40	49	46	11	17	23
chr2_119843540_119843823	10	3	10	16	20	17	2	7	18	10	14	13
chr2_119848101_119848402	24	25	16	11	8	11	24	35	25	4	6	0
chr2_119855423_119855623	13	4	7	13	19	6	2	2	4	15	5	2
chr2_119872331_119873574	212	257	200	367	332	310	241	304	311	230	329	365
chr2_119880711_119880911	5	11	11	6	7	5	14	4	14	2	0	3
chr2_119896748_119897771	516	539	508	664	646	680	469	504	484	457	595	740
chr2_119898223_119898634	135	147	124	181	183	197	128	194	175	84	137	169
chr2_91412078_91412995	182	168	131	494	498	482	153	217	190	219	349	382
chr2_91426417_91426625	5	5	7	14	10	18	9	13	9	7	8	7
chr2_91441695_91442025	7	10	17	33	37	32	9	8	7	31	43	52
chr2_91444353_91444895	133	131	116	189	182	190	92	138	102	103	106	189
chr2_91445884_91446119	19	19	9	11	2	11	5	24	22	5	1	9
chr2_91453262_91453619	29	33	28	65	37	55	26	40	28	28	30	29
chr2_91453736_91453989	15	13	14	18	18	18	26	28	26	8	9	17
chr2_91455910_91456206	34	32	10	28	26	37	23	38	26	21	25	30
chr2_91457411_91457611	20	11	12	3	7	7	9	10	15	3	5	2
chr2_91457737_91458195	30	33	27	37	45	22	15	29	26	17	18	21
chr2_91458301_91458769	17	33	22	25	29	23	20	25	18	11	33	25
chr2_91459118_91459327	17	17	14	17	17	13	12	7	6	13	6	8
chr2_91460163_91460428	24	18	23	14	19	17	10	15	19	10	3	12
chr2_91475819_91476071	15	14	22	33	24	23	15	19	13	22	16	22
chr2_91476155_91477134	186	187	139	260	256	234	187	259	170	133	133	179
chr2_91480856_91481124	52	70	61	62	68	63	49	65	65	62	80	81
chr2_91484300_91485635	162	206	159	393	410	356	142	189	162	227	297	361
chr2_91492147_91492467	8	8	7	30	21	7	21	34	37	16	23	14
chr2_91497814_91498058	9	15	8	7	21	7	10	14	17	14	7	13
chr2_91498114_91498695	32	40	34	74	86	59	27	36	46	68	69	125
chr5_39251086_39251368	14	16	10	6	1	2	23	10	16	4	2	2
chr11_114502158_114502558	51	38	34	28	34	23	60	86	41	21	19	14
chr11_114523410_114523679	16	16	13	12	19	10	7	20	20	11	14	9
chr11_114554063_114554317	14	10	17	12	9	6	14	14	11	5	5	2
chr11_114554689_114554889	13	15	4	11	13	3	3	13	14	7	3	2
chr11_114568868_114569175	6	1	2	19	14	20	6	16	9	19	14	21
chr11_114576937_114577173	7	14	13	13	15	11	10	7	19	7	5	13
chr15_100529406_100529633	4	1	3	4	17	13	13	12	11	3	3	4
chr15_100534191_100534520	13	19	12	3	6	6	9	37	29	3	4	9
chr15_100535140_100535349	4	7	9	3	1	1	9	7	14	2	9	2
chr15_100537955_100538294	49	42	22	41	52	44	27	56	38	24	41	45
chr11_101400173_101400487	7	17	22	19	22	21	38	42	38	4	2	7
chr11_101415252_101415828	98	74	67	41	40	36	93	94	103	23	29	29
chr11_101416046_101417793	253	269	242	272	338	278	221	237	226	165	224	270
chr11_101424188_101425837	730	736	600	867	917	817	662	736	749	551	783	891
chr11_101433391_101433811	8	15	6	0	5	3	19	28	9	8	8	6
chr11_101441931_101442868	931	906	848	1161	1213	1296	762	923	876	790	1041	1203
chr11_101448012_101449343	622	653	512	676	760	604	517	711	617	410	556	682
chr11_101450440_101450754	130	109	90	120	130	137	107	115	163	71	76	120
chr11_101456321_101456530	3	21	27	5	10	16	25	27	15	13	23	17
chr11_101457219_101458185	51	45	27	55	43	53	88	94	83	53	82	86
chr11_101462934_101463279	133	130	114	231	238	216	193	240	171	140	260	271
chr11_101464904_101466399	1186	1194	1083	1267	1209	1150	1059	1333	1340	810	1110	1264
chr11_101467412_101468287	501	494	446	785	851	796	512	581	647	606	715	905
chr11_101473685_101474033	22	9	19	36	23	18	15	17	21	11	12	26
chr6_118419098_118419986	777	778	654	865	913	887	594	796	692	552	776	824
chr6_118434117_118434379	13	3	7	15	16	23	5	9	13	14	13	24
chr6_118438429_118438764	3	7	1	8	22	10	2	16	5	18	10	16
chr6_118442717_118442926	2	0	0	13	13	7	0	6	0	5	6	7
chr6_118454797_118456050	426	394	361	434	501	460	408	433	460	276	337	377
chr6_118469574_118469896	16	14	10	10	3	11	22	19	40	8	4	4
chr6_118478889_118479856	233	222	212	384	386	382	247	313	330	214	313	355
chr6_87500277_87500601	86	90	87	167	163	137	158	200	201	102	112	156
chr6_87502437_87503467	684	632	587	1193	1240	1162	623	737	785	755	1099	1299
chr6_87509111_87509439	66	67	76	119	123	115	100	122	115	102	100	110
chr6_87510926_87511707	200	248	189	404	396	348	209	245	250	219	258	348
chr6_87512273_87512589	76	63	48	86	87	75	88	93	76	45	51	43
chr6_87513407_87513717	92	99	81	104	109	103	69	73	77	61	85	103
chr6_87518612_87519168	104	95	62	254	238	208	110	105	118	173	183	258
chr6_87519442_87519770	26	21	19	107	104	73	29	33	29	29	48	68
chr6_87521280_87521598	25	5	10	83	60	57	16	36	17	57	61	110
chr6_87522326_87522561	26	28	16	33	31	37	16	35	30	19	21	30
chr6_87524742_87525558	54	69	38	74	83	61	42	73	75	48	74	82
chr6_87530187_87530390	18	14	6	66	72	50	13	21	23	39	54	47
chr6_87532635_87533437	333	333	262	433	383	387	244	337	354	203	283	361
chr6_87534808_87535563	383	344	354	582	626	596	336	546	463	391	523	621
chr6_87535673_87535990	107	63	76	157	132	110	78	100	108	80	109	167
chr6_87540906_87542438	752	710	585	1613	1703	1647	579	876	760	984	1256	1510
chr6_87547435_87548250	126	107	79	64	69	54	161	159	181	55	68	64
chr6_87551981_87552992	192	213	212	137	107	123	177	230	228	45	58	66
chr6_87553252_87554436	184	231	167	91	80	74	123	182	162	30	46	46
chr6_87570143_87570343	8	12	5	4	3	3	5	11	16	3	1	2
chr6_87575441_87575641	6	12	4	14	11	13	4	3	4	4	5	11
chr6_87582485_87582984	18	43	31	99	138	135	50	55	50	49	58	77
chr6_87590132_87591254	192	171	140	125	122	121	146	181	174	72	109	129
chr6_87593756_87594004	10	17	8	1	4	3	23	27	47	6	4	4
chr6_87595728_87596280	74	75	53	57	50	39	46	47	55	17	15	15
chr6_87597168_87597751	18	13	11	34	36	44	34	25	33	11	17	20
chr1_84203464_84203982	25	46	41	150	147	137	36	44	48	87	84	98
chr1_84217847_84218249	32	30	14	81	101	78	28	26	36	49	82	97
chr1_84218417_84219269	105	109	95	155	210	152	122	143	135	146	171	219
chr1_84222578_84222955	9	9	12	23	11	19	51	41	46	25	53	52
chr1_84237409_84237821	17	37	35	18	6	22	46	70	59	14	13	17
chr1_84240246_84240528	11	13	7	34	20	18	19	27	27	26	37	39
chr1_84241452_84241814	46	51	38	72	70	65	66	51	63	47	86	84
chr1_84245291_84246008	119	125	80	345	347	321	169	165	170	220	252	285
chr1_84250767_84251625	34	64	26	288	319	320	89	87	75	206	285	363
chr1_84253557_84253808	4	6	9	34	34	26	2	7	7	24	20	39
chr1_84261233_84261518	17	10	13	11	18	10	20	13	21	9	7	12
chr1_84262594_84263036	15	9	5	29	25	22	11	15	10	6	20	12
chr1_84274376_84275284	47	41	46	82	94	71	60	70	54	47	58	82
chr1_84276633_84277561	78	89	94	129	114	114	66	118	91	57	42	53
chr1_84280188_84280476	21	13	25	19	14	14	67	99	51	35	29	21
chr1_84283139_84283379	30	50	22	66	52	90	36	50	41	40	51	70
chr1_84284253_84285066	248	264	200	407	379	372	284	369	369	266	345	467
chr1_84286274_84286527	14	25	27	57	70	61	27	38	18	42	54	64
chr1_84286649_84287173	114	172	128	241	225	226	136	183	140	131	167	237
chr1_84287538_84287795	30	35	55	104	87	68	48	49	66	64	80	87
chr1_84299849_84300087	17	22	26	2	11	9	13	22	27	4	14	8
chr11_55404762_55405049	2	17	8	25	13	18	20	17	19	21	9	12
chr11_55405841_55406049	7	6	18	0	2	2	2	11	5	3	2	3
chr11_55432805_55433493	42	32	26	117	119	106	39	50	45	77	84	129
chr11_55444854_55445168	21	29	6	25	43	34	15	30	30	19	16	16
chr11_55446601_55446992	78	76	56	101	92	95	58	64	62	40	71	94
chr11_55448216_55448490	6	7	8	30	26	34	10	6	5	15	19	39
chr11_55453044_55454005	284	302	247	356	463	322	274	369	374	223	279	336
chr11_55458274_55458562	55	45	57	199	170	147	90	73	77	77	99	164
chr11_55460587_55461644	1129	1125	900	1493	1510	1463	879	1152	997	915	1239	1440
chr11_55468586_55470398	2610	2727	2398	3189	3108	3020	2150	2488	2456	1988	2846	2977
chr11_55482753_55483082	17	16	15	12	11	7	23	21	25	3	4	2
chr11_55483696_55484231	45	53	38	22	21	10	90	75	104	10	6	15
chr11_55497835_55498348	120	96	75	89	86	71	89	143	130	39	61	93
chr5_16947472_16947741	21	15	7	13	6	6	18	15	9	5	0	2
chr7_56291775_56292057	20	13	13	18	4	6	14	10	11	12	7	14
chr7_143706668_143707140	146	132	153	161	145	139	81	161	143	92	102	112
chr7_143712017_143712229	6	5	2	4	8	0	13	13	12	6	4	4
chr7_143712684_143713302	70	81	35	43	51	46	92	82	62	22	26	13
chr7_143723297_143723538	13	7	12	5	7	2	22	14	17	7	8	3
chr7_143748378_143748771	44	49	42	64	44	54	29	46	32	25	34	32
chr7_143754042_143754332	63	40	56	61	57	72	42	39	47	26	50	42
chr7_143756868_143757764	251	266	219	305	335	231	184	282	286	195	244	287
chr7_143763840_143764344	26	31	24	50	26	36	20	30	36	34	33	33
chr7_143769390_143769917	43	61	40	30	36	25	23	33	34	11	13	19
chr7_143770441_143771621	99	98	100	48	29	32	85	98	99	17	14	22
chr7_143783668_143784648	233	217	236	345	340	340	274	292	275	176	223	281
chr7_143784994_143785357	87	74	47	85	102	85	68	76	85	29	45	57
chr7_143785993_143786388	103	86	114	137	141	134	158	186	221	63	43	84
chr7_143792408_143792727	7	21	18	2	5	4	15	18	12	5	7	2
chr7_143792926_143793500	65	50	58	39	38	29	48	49	68	33	24	52
chr14_61504415_61504678	11	8	5	18	18	21	6	9	14	11	18	19
chr14_61510074_61510930	116	113	96	19	20	17	145	172	199	10	20	14
chr14_61518547_61519493	642	561	501	1349	1299	1355	733	886	776	848	1077	1256
chr14_61523972_61524626	18	25	14	68	101	89	30	46	25	90	106	134
chr14_61529321_61530015	57	50	61	328	312	339	98	82	93	204	201	301
chr14_61530322_61530737	29	28	37	34	43	39	42	31	60	26	27	31
chr14_61537915_61538119	13	5	7	8	7	14	7	18	13	13	19	13
chr14_61548199_61549111	282	253	236	326	330	329	330	402	430	251	319	383
chr14_61549697_61550027	30	44	31	46	46	50	27	39	37	20	34	28
chr14_61556066_61557309	1139	1257	1133	1428	1407	1362	1016	1188	1243	877	1219	1371
chr14_61568203_61568406	8	13	14	10	5	12	2	1	5	10	2	4
chr14_61571334_61571904	47	47	40	44	42	29	24	30	32	40	17	26
chr14_61588442_61590021	125	109	123	54	81	69	67	84	68	48	21	63
chr14_61597016_61597445	58	48	54	23	19	14	41	46	48	6	14	15
chr14_61599169_61599867	306	298	202	283	274	252	216	274	250	193	202	318
chrX_37202730_37203008	16	19	8	8	2	2	17	16	22	2	4	3
chrX_37223276_37223692	26	25	31	19	15	8	12	27	23	2	2	9
chr16_50600520_50601241	65	78	77	117	126	99	101	142	127	44	66	60
chr16_50610479_50611175	57	71	74	52	46	29	53	64	61	20	22	36
chr16_50612880_50613358	45	50	51	102	62	69	62	69	56	63	79	72
chr16_50630440_50630820	93	101	57	97	111	133	62	110	109	71	80	117
chr16_50632442_50633059	115	170	110	296	333	339	191	239	205	199	288	332
chr16_50633798_50634212	70	44	52	64	53	61	88	87	104	36	41	39
chr16_50664323_50664536	7	7	6	17	7	8	8	5	6	10	20	20
chr16_50672842_50673986	154	128	95	78	80	115	121	162	167	49	50	78
chr16_50684894_50685192	9	12	16	47	37	57	9	12	15	29	31	40
chr16_50689159_50690010	158	141	116	177	148	145	112	187	127	81	103	127
chr16_50690591_50691248	163	205	136	412	430	389	152	207	215	226	317	382
chr16_50694091_50694366	26	48	26	79	70	67	48	52	55	43	33	54
chr9_99401005_99401341	18	25	16	7	5	9	37	17	40	0	5	4
chr9_99401880_99402318	16	26	24	14	12	17	10	20	4	8	6	4
chr9_99409298_99409675	44	48	44	58	60	59	74	77	49	19	30	47
chr9_99411144_99411386	16	28	14	0	2	5	6	5	12	0	2	3
chr9_99411857_99412422	26	50	26	16	14	14	32	47	38	11	6	12
chr9_99413587_99413814	16	14	17	6	9	3	0	11	0	11	2	4
chr9_99416835_99417189	11	16	8	31	23	25	10	16	5	14	16	26
chr9_99418530_99418749	2	4	3	9	18	13	1	0	0	8	6	12
chr9_99430775_99431234	22	42	32	7	4	13	31	30	21	8	7	2
chr9_99436201_99437079	129	137	128	127	131	112	109	203	144	110	125	170
chr9_99444892_99445110	17	10	10	11	17	15	14	6	19	14	12	16
chr9_99448689_99448909	12	21	12	9	7	5	7	2	10	8	1	4
chr9_99449861_99450213	54	44	29	42	32	32	28	48	30	15	24	28
chr9_99450308_99450573	18	32	20	16	24	9	17	19	23	7	6	12
chr9_99458506_99459298	73	57	56	75	62	54	26	44	56	39	29	55
chr9_99469330_99469530	9	9	9	3	1	3	3	5	0	7	3	3
chr9_99469659_99470168	26	27	23	35	27	18	21	49	21	22	16	17
chr9_99470305_99470586	20	9	18	14	13	6	13	15	11	3	9	8
chr9_99479176_99479867	58	45	52	156	185	170	55	68	68	121	175	210
chr5_45340436_45340819	35	18	14	42	18	44	17	14	30	16	27	14
chr5_45384917_45385308	22	20	18	15	12	17	8	16	25	15	18	28
chr5_45385349_45385687	11	9	8	14	15	16	28	30	41	9	13	9
chr2_46208024_46208270	5	15	0	1	4	9	13	16	13	8	6	11
chr2_46218380_46218682	11	17	12	20	18	25	25	27	14	19	14	22
chr2_46230910_46231482	38	45	18	6	15	12	24	47	43	12	3	10
chr2_46238954_46239191	15	20	11	2	7	0	2	5	12	0	2	2
chr2_46239885_46240264	52	56	41	67	77	60	74	73	67	34	48	71
chr2_46244668_46245339	138	86	71	255	266	244	124	150	155	213	246	319
chr2_46245456_46245661	19	19	15	21	30	15	12	15	13	14	13	29
chr2_46245716_46246167	96	67	65	182	189	140	56	70	108	122	159	198
chr2_46251644_46251896	4	2	1	12	15	9	2	2	4	16	27	10
chr4_57708105_57708351	14	13	16	15	7	8	5	10	6	5	7	0
chr4_57723725_57724008	14	33	31	20	19	19	16	11	19	14	13	12
chr4_57725677_57725954	21	27	16	4	3	4	13	13	12	8	0	0
chr4_57726036_57726322	17	29	31	29	28	9	24	45	28	9	11	8
chr4_57727496_57727780	25	21	13	39	38	21	30	29	27	5	16	15
chr4_57730745_57731125	50	76	49	90	78	79	35	57	62	46	38	37
chr4_57731202_57731543	89	79	71	82	59	59	48	80	93	13	21	22
chr4_57735040_57735868	250	286	203	644	528	529	313	343	356	211	214	279
chr4_57736064_57736270	29	15	21	16	8	12	18	39	28	9	9	8
chr4_57743272_57743600	34	11	22	41	32	44	20	50	29	14	8	9
chr4_57755513_57755799	25	13	25	31	40	32	8	4	17	10	20	20
chr4_57758027_57758459	85	86	102	135	140	86	88	94	97	52	49	57
chr4_57760402_57760814	34	29	10	57	85	59	11	23	34	28	16	13
chr4_57770318_57770904	113	121	67	96	115	76	88	103	103	22	32	45
chr4_57780589_57781194	32	40	32	22	22	20	25	23	34	20	8	22
chr4_57782008_57782322	12	12	11	27	38	24	11	6	8	15	10	16
chr4_57786225_57786543	15	33	24	5	7	5	25	29	28	6	2	0
chr4_57788768_57789062	20	24	15	9	12	11	8	17	14	3	11	14
chr4_57797706_57798846	372	446	351	637	581	659	301	380	375	171	187	229
chr19_57403963_57404493	18	25	26	24	24	15	18	27	21	14	17	26
chr19_57404558_57404758	5	6	2	16	2	12	11	14	9	2	3	6
chr19_57436214_57436942	65	91	69	67	64	65	166	147	152	24	19	40
chr19_57438555_57438755	12	13	7	2	5	6	10	16	17	2	3	2
chr19_57439011_57439233	3	8	8	0	0	2	14	33	28	5	4	0
chr19_57441593_57441886	6	7	9	7	8	7	17	22	24	0	2	3
chr19_57452720_57453535	245	255	205	325	314	275	238	275	260	183	235	301
chr19_57457185_57457466	23	22	31	21	27	23	16	28	29	7	10	22
chr19_57470878_57471426	39	23	26	41	37	42	84	77	82	31	37	54
chr19_57475358_57475623	30	20	13	4	5	4	20	22	19	12	2	5
chr19_57477138_57477593	13	18	9	20	9	10	28	35	42	8	3	7
chr19_57482860_57483176	16	25	28	17	30	22	18	22	29	15	22	17
chr4_156007695_156007902	5	6	6	4	2	4	10	8	10	6	4	2
chr4_156007952_156008536	37	43	40	51	55	41	87	72	82	34	35	49
chr4_156014448_156014716	7	10	4	13	20	20	11	11	20	11	6	11
chr4_156015777_156016119	2	23	7	1	6	7	10	6	6	13	16	17
chr4_156025890_156026653	48	59	41	68	61	53	48	45	42	59	47	68
chr4_156031976_156032437	20	14	20	44	35	19	31	34	22	51	44	78
chr4_156033320_156034074	94	104	112	127	110	122	81	87	79	73	94	80
chr4_156044167_156044809	38	34	40	13	21	29	55	75	69	16	10	14
chr4_156067579_156067948	51	51	39	81	93	99	56	77	61	74	77	118
chr4_156075761_156075967	6	9	15	2	5	6	10	13	6	3	3	1
chr4_156087295_156087994	110	92	72	128	176	109	93	107	97	112	142	184
chr9_114500162_114500547	56	70	67	133	94	118	61	91	66	39	64	92
chr9_114507419_114507828	46	39	28	42	51	51	68	42	70	12	24	29
chr9_114527046_114527507	84	105	56	130	106	123	66	88	81	70	93	106
chr9_114527940_114528344	66	53	39	113	108	92	74	103	96	66	82	107
chr9_114532852_114533067	5	11	1	16	14	19	5	15	9	13	6	16
chr9_114533771_114534220	40	41	37	37	35	40	61	58	63	37	36	54
chr9_114541382_114541812	24	31	27	2	7	9	12	9	12	7	8	5
chr9_114552803_114553081	13	25	16	3	6	5	16	12	24	11	2	4
chr9_114573578_114573891	12	15	23	23	36	9	17	24	21	9	27	29
chr9_114581426_114581809	42	48	26	64	55	43	19	24	30	20	28	32
chr9_114582221_114582514	53	42	55	42	38	56	26	40	38	23	23	41
chr9_114583849_114584115	40	20	26	33	38	28	18	33	29	15	20	26
chr9_114585916_114586411	50	25	34	18	36	30	74	103	87	33	27	49
chr9_114592109_114593230	140	142	135	247	201	198	174	229	232	115	127	206
chr4_48100240_48100581	22	31	19	38	57	57	18	34	36	50	54	74
chr4_48108574_48109312	22	27	22	83	65	92	22	46	42	60	89	122
chr4_48115251_48115451	6	3	13	3	4	5	13	3	16	0	7	11
chr4_48116266_48116566	14	8	15	14	9	9	11	18	24	11	14	11
chr4_48124330_48125449	471	510	428	488	477	523	414	577	463	364	494	550
chr4_48149075_48149578	12	18	10	28	47	35	23	25	27	34	55	89
chr4_48160088_48160624	14	15	5	12	14	10	28	39	28	5	3	1
chr4_48160982_48161214	0	1	11	0	1	4	11	14	13	2	0	2
chr2_45200689_45200936	19	17	12	20	37	18	10	25	32	18	12	28
chr2_45219761_45220246	58	54	27	211	204	203	99	122	116	142	178	196
chr2_45230297_45230526	14	11	7	10	10	9	15	22	14	7	10	8
chr2_45230907_45232068	99	104	54	22	20	6	81	75	100	3	16	8
chr2_45238579_45240096	182	169	147	260	294	266	202	271	263	322	330	368
chr2_45245015_45245400	52	48	38	143	154	139	65	60	85	70	110	101
chr2_45245509_45245890	59	50	40	74	87	93	56	52	59	75	70	123
chr2_45246153_45247079	208	232	152	564	575	553	220	280	275	352	427	520
chr2_45259050_45259261	18	8	12	7	5	6	19	14	19	0	4	4
chr2_45261779_45262636	134	92	121	344	383	313	120	167	159	231	325	448
chr2_45270052_45270398	22	15	29	43	43	29	22	41	34	27	38	28
chr2_45270642_45270842	4	11	6	15	6	6	6	15	15	8	8	4
chr2_45275900_45276173	43	42	27	20	20	21	61	84	85	6	4	17
chr2_45276592_45277375	299	307	241	753	729	722	379	529	435	429	590	648
chr2_45277568_45277979	39	44	53	114	125	96	41	80	70	114	123	134
chr2_45279412_45279847	76	121	107	295	307	296	98	90	98	195	288	306
chr2_45288691_45288897	1	4	8	2	7	9	8	6	21	2	1	2
chr2_45295863_45296112	5	6	8	6	5	2	6	23	10	4	7	5
chr10_77402549_77402843	17	21	13	14	19	16	44	38	30	13	7	11
chr10_77406596_77407032	64	53	50	41	41	37	52	65	80	42	37	39
chr10_77417722_77418728	551	578	486	749	726	702	527	635	606	484	632	730
chr10_77430637_77431140	44	40	64	31	28	20	99	136	97	19	15	14
chr10_77434578_77435277	65	46	32	45	79	74	51	61	56	76	125	113
chr10_77440407_77440674	11	7	8	11	12	7	20	20	17	13	4	17
chr10_77441338_77441539	1	9	2	4	3	3	8	10	5	6	4	6
chr10_77452331_77452583	10	1	8	17	17	11	8	5	8	16	21	13
chr10_77464176_77464652	33	25	32	46	67	54	30	38	63	38	52	56
chr10_77484260_77484533	14	16	3	10	4	10	3	6	2	19	5	12
chr10_77485961_77486509	18	12	7	34	18	18	14	22	6	13	27	21
chr12_52307176_52308185	122	137	113	168	214	143	97	152	163	65	95	124
chr12_52325526_52325726	5	9	4	13	14	10	4	9	1	5	4	2
chr12_52327353_52328047	28	31	32	31	34	39	29	30	51	10	8	12
chr12_52328090_52328925	29	33	27	44	47	28	27	39	51	28	35	50
chr12_52337615_52338837	95	129	96	95	120	102	168	225	200	62	57	46
chr12_52382730_52383583	90	95	117	102	63	68	112	144	115	28	51	64
chr12_52390335_52390606	7	5	4	13	13	12	2	3	4	8	28	18
chr12_52397751_52398284	4	2	11	39	38	41	7	6	15	15	23	21
chr12_8901036_8901354	4	16	3	8	24	25	3	0	3	7	3	9
chr12_8921054_8921319	137	110	111	133	135	125	144	174	166	64	66	89
chr12_8921430_8922469	1345	1370	1125	1786	1848	1723	1211	1407	1377	1207	1462	1794
chr12_8924319_8924624	145	133	119	220	183	197	194	264	209	124	174	170
chr12_8927524_8928214	320	341	281	575	623	538	349	396	344	377	475	614
chr12_8928708_8929022	64	76	58	62	72	69	86	121	113	55	41	47
chr12_8936233_8936508	18	26	18	19	22	38	16	11	9	11	12	9
chr12_8940676_8940990	20	17	23	18	17	11	22	17	25	15	10	11
chr12_8941274_8942356	123	134	110	130	145	132	109	149	152	105	113	135
chr12_8947214_8948289	101	79	71	129	147	104	99	135	114	116	161	211
chr12_8973637_8974374	156	169	156	170	218	199	166	205	249	163	169	186
chr12_8993281_8993617	2	2	8	4	0	6	15	16	18	26	26	24
chr5_13888311_13888976	91	77	79	10	10	4	45	67	74	6	2	2
chr5_13897640_13897975	17	11	8	3	1	2	31	15	34	6	7	7
chr18_31137052_31137402	7	6	13	39	21	26	11	22	12	12	21	31
chr18_47180032_47180344	20	9	12	20	27	15	12	12	14	16	21	17
chr11_19666740_19667281	27	31	43	9	8	5	29	50	42	9	3	6
chr2_28601457_28601721	15	11	13	10	14	12	14	12	21	13	2	10
chr2_28607023_28607279	9	11	9	15	22	11	4	6	4	6	8	10
chr2_28609741_28609959	7	8	8	16	17	10	4	3	7	13	13	9
chr2_28611634_28612069	11	6	7	21	22	32	10	18	18	23	26	19
chr2_28616380_28616638	25	15	11	23	7	19	7	6	10	15	11	11
chr2_28621602_28622112	115	121	111	150	151	123	138	179	149	105	108	134
chr2_28622353_28623320	322	316	268	94	90	78	268	320	324	51	53	76
chr2_28628088_28628352	43	37	31	31	29	18	34	18	41	9	11	18
chr2_28629062_28629458	36	35	35	7	6	13	77	81	75	10	9	1
chr2_28629875_28630383	74	74	71	35	40	37	87	163	131	17	14	26
chr2_28630913_28631153	21	24	11	0	8	3	29	28	36	6	3	2
chr2_28639858_28640114	56	48	27	38	36	41	20	26	33	11	29	19
chr2_28640534_28641925	612	508	511	696	753	693	475	579	577	443	606	687
chr2_28648428_28648748	12	3	12	27	16	10	30	23	26	15	18	20
chr2_28653206_28653958	57	44	39	56	45	44	142	149	175	22	38	77
chr2_28654130_28654692	40	26	33	61	44	44	25	56	66	37	50	43
chr2_28661584_28662223	17	28	24	16	16	11	50	76	66	17	10	13
chr2_28680465_28681242	86	68	50	108	97	129	105	92	107	54	56	79
chr2_28681544_28682227	88	81	56	102	66	70	123	181	141	73	68	59
chr2_28688436_28688828	50	54	23	73	52	53	56	34	43	20	43	48
chr2_28698396_28700290	346	346	305	687	580	615	368	510	498	397	477	574
chr1_106700515_106701059	49	42	34	78	97	81	68	99	78	40	51	66
chr1_106701255_106701464	2	4	0	16	19	8	4	1	2	2	6	5
chr1_106713640_106714896	530	551	499	711	695	582	489	558	583	467	598	675
chr1_106715185_106715396	38	31	15	33	14	23	34	44	44	9	17	8
chr1_106735666_106735893	13	13	7	12	17	20	8	8	15	8	12	6
chr1_106738132_106738390	17	9	11	2	9	7	8	9	10	9	11	7
chr1_106759044_106760492	1123	1068	953	1546	1449	1537	1031	1261	1167	946	1228	1455
chr1_106765848_106766081	6	2	3	14	14	15	10	8	18	0	5	1
chr1_106796128_106796934	445	468	384	590	660	625	351	440	409	335	436	617
chr1_106797098_106797655	84	124	111	140	169	115	97	143	131	65	83	138
chr2_171265918_171266767	6	9	8	1	2	3	90	112	134	52	61	52
chr10_102385870_102386111	20	19	9	1	2	2	6	9	10	7	2	1
chr10_102389265_102389568	15	8	7	46	34	28	16	11	18	9	23	18
chr1_78412584_78413028	27	5	3	48	32	30	14	11	13	18	22	31
chr1_78416800_78417023	1	7	3	6	13	15	4	1	0	3	3	1
chr1_78419617_78420129	37	39	46	39	50	42	22	38	44	35	26	21
chr1_78422690_78422953	7	8	8	6	6	7	24	11	13	4	3	6
chr1_78434763_78435206	33	32	19	100	100	102	43	55	71	79	106	113
chr1_78435929_78436306	30	24	15	12	13	18	23	32	22	13	11	17
chr1_78437169_78437485	18	10	10	18	6	12	14	14	24	6	6	5
chr1_78448312_78448654	17	17	23	7	10	10	15	41	33	9	9	16
chr1_78477888_78478282	8	8	11	4	8	0	26	44	21	6	6	10
chr1_78484350_78484736	55	65	56	102	100	68	35	53	69	33	42	72
chr1_78485369_78485618	38	39	33	85	75	70	52	52	48	53	45	91
chr1_78488147_78489637	494	554	464	642	662	557	418	505	467	328	454	504
chr1_78490197_78490454	24	31	28	96	70	85	50	67	47	42	71	72
chr2_35124320_35124536	2	3	2	2	4	0	9	13	10	3	1	0
chr2_35124805_35125028	14	6	3	6	15	12	7	10	7	5	13	25
chr2_35131941_35132649	485	452	359	674	685	612	395	503	517	408	517	683
chr2_35135530_35135731	13	7	12	53	46	38	9	13	30	30	32	49
chr2_35138624_35138849	2	4	7	19	8	14	8	10	17	7	5	6
chr2_35142862_35143121	6	5	6	8	8	5	23	18	19	8	5	6
chr2_35143557_35144518	34	64	50	56	76	56	47	67	58	59	44	77
chr2_35153142_35153612	28	35	25	166	209	168	25	50	32	153	179	244
chr2_35156579_35157423	81	93	64	63	61	51	98	126	120	64	41	50
chr2_35161953_35162589	29	29	19	32	42	29	33	16	19	23	25	28
chr2_35162720_35162951	2	6	6	14	15	13	13	5	14	16	11	21
chr2_35164170_35164431	7	12	10	14	12	20	9	23	15	10	5	8
chr2_35172334_35172614	23	14	11	28	37	32	31	19	24	25	24	39
chr2_35174100_35174789	59	51	35	108	127	99	54	91	83	82	108	167
chr2_35182892_35183676	73	100	58	267	244	294	155	185	172	265	326	377
chr2_35189048_35189308	4	3	4	11	8	6	20	15	14	13	12	8
chr2_35195762_35196580	445	469	372	721	787	731	410	441	478	472	637	753
chr2_48315302_48315645	26	27	23	27	23	14	18	28	26	5	13	9
chr2_48328144_48328585	15	12	22	54	69	43	13	23	14	23	14	19
chr2_48332715_48333305	45	42	39	43	57	61	24	32	50	28	33	49
chr2_48336046_48336246	9	9	3	11	13	12	8	16	5	13	9	8
chr2_48350342_48350544	4	2	3	7	18	14	3	5	6	7	16	10
chr2_48378810_48379115	17	24	10	23	31	12	19	23	19	9	19	21
chr2_48397138_48397411	14	15	20	28	25	30	11	19	19	20	18	12
chr2_48398466_48399127	49	54	49	211	224	202	57	86	70	109	175	166
chr12_85417825_85418199	10	13	5	92	63	69	21	28	39	90	122	123
chr12_85420791_85421356	101	123	89	228	287	265	104	167	167	144	160	177
chr12_85422963_85423264	25	23	34	107	80	70	45	54	59	65	65	94
chr12_85423828_85424376	52	90	70	138	143	130	83	81	91	138	158	202
chr12_85427769_85428204	42	29	30	59	55	42	29	57	36	35	37	60
chr12_85430369_85430644	13	7	8	20	34	17	10	15	12	13	17	8
chr12_85436055_85436686	147	155	117	484	392	450	176	207	211	263	319	362
chr12_85437065_85437993	360	372	317	681	724	683	398	473	493	371	518	587
chr12_85444197_85445316	77	56	42	105	96	114	65	124	102	92	138	93
chr12_85449877_85450201	27	23	19	22	31	31	27	43	33	12	12	25
chr12_85454883_85456043	721	729	629	1270	1349	1193	647	888	842	879	1263	1454
chr12_85462887_85463087	8	2	3	3	11	7	3	5	0	11	5	24
chr12_85468442_85469124	335	401	309	1017	919	942	518	566	569	526	696	771
chr12_85471968_85472671	327	410	295	773	726	758	355	410	443	425	565	702
chr12_85473415_85474800	1076	940	857	1164	1064	1069	721	798	847	575	911	1036
chr12_85485875_85486413	528	476	417	732	787	758	463	572	510	498	612	770
chr12_85486863_85487087	79	67	76	121	108	93	68	87	81	66	100	114
chr12_85487514_85487750	108	76	55	70	89	86	65	88	77	56	67	98
chr12_85487818_85488051	88	91	59	109	88	118	91	78	84	71	71	112
chr12_85489049_85489669	141	193	119	548	600	485	146	170	149	363	420	471
chr12_85489959_85490714	268	270	240	545	539	528	292	350	341	304	419	488
chr12_85490765_85490969	57	56	53	50	63	63	35	45	43	40	45	55
chr12_85492124_85492378	94	98	56	136	160	160	61	84	87	97	93	140
chr12_85496767_85498227	290	296	320	547	503	493	362	429	364	379	441	501
chr5_30701905_30702323	17	24	18	14	16	8	21	22	21	2	9	0
chr5_30706182_30706565	26	35	21	15	30	17	34	42	38	1	10	6
chr5_30709756_30710413	59	71	36	69	43	49	45	57	39	36	29	40
chr5_30711238_30711452	14	7	11	16	11	12	11	6	7	4	10	2
chr5_30711509_30712033	59	46	44	45	56	44	71	53	55	50	72	61
chr5_30774872_30775485	96	75	46	86	76	97	42	79	73	66	62	68
chr5_30787403_30788040	51	51	37	40	34	48	46	82	99	38	38	31
chr5_30790959_30791196	10	11	7	1	6	2	4	7	0	4	0	4
chr5_30796144_30796639	65	56	43	51	28	39	33	58	47	32	33	36
chr15_64917895_64918126	16	12	11	5	4	5	12	12	13	8	3	9
chr15_64923085_64923290	8	8	17	7	2	1	8	15	16	6	8	10
chr6_123861713_123862055	10	14	7	59	32	18	6	12	4	23	18	17
chr19_17015437_17015637	9	8	3	2	2	4	10	9	7	2	7	4
chr19_17024569_17025194	199	207	156	106	91	117	276	299	329	16	40	46
chr19_17029401_17029607	20	11	19	15	8	11	17	43	24	9	3	6
chr19_17030321_17030683	34	15	15	38	25	23	28	46	34	10	24	15
chr19_17030834_17031044	4	5	6	15	11	8	4	9	10	7	9	4
chr4_136000864_136001163	20	10	20	26	13	20	2	21	19	9	11	15
chr4_136001630_136002022	16	11	5	19	25	17	8	15	13	3	9	12
chr4_136006851_136007555	62	53	40	56	51	50	61	67	68	37	37	33
chr4_136016353_136016583	25	14	13	18	8	10	28	45	29	5	3	9
chr4_136020682_136022091	998	1065	940	1329	1325	1301	816	998	1051	827	1164	1348
chr4_136027993_136029110	214	124	125	158	156	118	134	177	165	96	103	129
chr4_136029403_136029803	43	50	29	77	89	51	41	67	52	38	34	58
chr4_136030946_136031623	125	141	103	161	160	144	133	177	128	85	139	132
chr4_136034690_136035759	111	100	66	309	306	225	87	164	128	156	250	239
chr4_136043746_136044175	44	49	34	26	36	23	36	46	64	32	38	28
chr4_136052644_136053837	641	564	504	832	856	707	417	551	533	467	582	709
chr4_136053957_136054197	54	54	45	72	82	89	43	78	56	50	64	91
chr4_136056069_136056400	51	69	64	137	145	133	70	112	86	105	133	116
chr4_136069925_136070505	134	100	102	124	139	130	58	117	96	82	90	131
chr4_136071381_136071823	47	66	46	78	76	75	38	51	59	38	40	43
chr4_136076815_136077684	62	48	44	24	31	32	40	58	74	12	6	14
chr4_136081690_136081922	4	4	8	14	18	10	8	10	10	13	12	13
chr4_136089777_136090147	34	32	15	19	18	31	26	22	11	10	3	2
chr4_136099912_136100323	17	30	16	3	4	4	17	11	7	4	7	11
chr1_189615209_189615939	279	296	270	270	247	260	320	422	424	105	160	188
chr1_189627972_189628756	124	96	115	71	89	70	144	137	140	57	40	57
chr1_189630184_189630394	6	10	11	7	15	15	11	9	8	4	2	6
chr1_189644721_189644990	5	7	7	7	7	4	10	18	23	4	2	6
chr1_189661892_189662209	21	33	8	20	21	32	16	26	27	21	21	33
chr1_189675492_189675860	28	27	22	25	12	9	23	44	24	10	8	15
chr1_189687891_189688497	661	577	550	867	910	797	582	688	728	606	813	912
chr3_148220880_148221178	15	10	12	21	9	18	9	6	19	8	9	6
chr17_83212500_83212748	21	8	10	13	10	14	11	19	22	10	6	6
chr17_83215051_83215251	8	7	8	9	7	8	11	10	10	1	8	12
chr17_83253091_83253539	22	13	27	13	6	14	38	19	24	23	17	23
chr17_83267302_83268095	258	256	215	411	407	427	231	297	285	268	350	440
chr17_83273698_83273956	53	41	39	33	37	34	41	76	62	21	29	43
chr17_83274059_83274423	61	64	58	81	82	71	53	70	76	62	47	97
chr17_83275924_83276999	393	371	321	487	453	455	363	429	485	279	375	423
chr17_83277397_83278022	126	117	101	191	202	149	113	185	176	139	163	191
chr17_83296499_83296754	8	17	16	12	9	9	13	19	14	7	7	4
chr17_83297259_83298184	75	71	67	84	56	52	72	85	61	23	27	44
chr17_83298421_83298696	10	15	9	8	9	9	30	18	23	9	5	4
chr5_135800440_135800649	14	10	7	5	2	10	7	6	6	6	1	1
chr5_135803193_135803441	8	17	8	16	10	11	9	9	1	14	7	12
chr5_135806569_135807043	36	33	27	40	24	47	20	22	14	27	50	41
chr5_135820544_135821296	43	42	32	73	72	75	43	66	72	35	54	55
chr5_135834958_135835811	193	209	171	376	403	406	139	162	152	337	378	447
chr5_135841583_135841969	9	12	6	2	3	4	23	48	27	10	2	3
chr5_135843480_135843757	14	11	15	9	9	7	5	6	5	6	3	9
chr5_135853758_135854099	44	41	31	28	17	14	73	108	88	12	12	11
chr5_135855014_135855724	106	102	71	101	77	68	83	118	83	54	62	64
chr5_135857427_135857798	31	37	25	47	39	45	52	62	48	45	28	31
chr5_135870243_135870947	20	11	16	63	62	40	33	28	22	44	58	62
chr5_135877183_135877522	65	67	46	85	81	68	40	53	54	45	36	58
chr5_135877813_135878296	53	45	46	48	33	41	46	42	54	46	46	69
chr5_135879391_135880241	87	78	72	250	212	174	101	120	99	171	221	231
chr5_135884640_135885013	39	61	34	33	20	16	39	41	48	5	11	11
chr5_135898061_135898305	29	27	18	18	10	21	16	14	8	18	13	13
chr14_14601938_14602291	18	21	19	41	34	36	13	35	16	23	19	35
chr14_14604383_14604725	21	19	24	9	13	11	29	49	39	13	10	13
chr14_14607070_14607427	17	39	18	28	29	22	17	43	43	10	16	17
chr14_14619436_14619837	18	9	10	54	45	33	6	9	6	22	38	28
chr14_14632509_14633909	253	285	215	404	429	360	259	361	360	246	355	453
chr14_14639256_14639491	28	15	20	11	9	15	14	32	29	9	4	9
chr14_14639914_14640900	152	109	111	336	343	311	175	186	199	256	250	342
chr14_14643576_14643897	68	70	49	43	44	40	67	70	67	32	29	49
chr14_14656816_14657025	4	7	4	0	3	9	13	8	15	2	6	1
chr14_14672939_14673634	58	33	51	57	42	52	57	83	86	32	23	45
chr14_14681676_14681903	5	8	8	37	31	41	10	24	23	30	29	37
chr14_14684715_14685299	123	125	115	199	195	216	160	163	143	129	165	189
chr14_14685992_14686566	63	79	46	194	203	159	60	113	87	129	165	211
chr1_90801120_90801409	18	20	16	8	4	8	10	14	11	3	1	1
chr1_90803155_90803484	15	21	27	5	7	6	47	44	33	7	4	5
chr1_90804612_90804945	20	14	16	3	8	7	28	31	47	1	7	0
chr1_90805379_90805685	15	17	17	4	4	8	25	24	22	0	3	2
chr1_90818937_90819202	3	4	5	0	1	3	20	22	13	6	2	3
chr1_90834684_90835274	189	195	199	95	65	80	279	361	306	28	42	26
chr1_90849937_90850218	28	13	20	4	7	1	10	13	17	13	6	6
chr4_43818874_43819175	16	17	7	22	14	11	16	9	10	8	11	8
chr4_43820274_43820494	3	6	8	11	13	9	16	9	15	6	11	16
chr4_43861176_43861413	17	17	14	13	6	11	8	13	10	20	6	10
chr4_43875454_43875654	6	13	13	3	3	3	2	8	3	3	6	6
chr4_43897252_43897545	16	23	13	16	27	18	22	41	27	6	4	7
chr4_43899297_43899497	3	0	8	21	14	4	9	11	5	3	3	8
chr6_7120211_7120443	14	16	15	12	4	10	16	10	21	9	5	4
chr18_19576931_19577220	16	15	18	9	13	12	16	28	18	7	9	15
chr2_180501278_180501516	1	6	6	5	3	1	10	24	12	5	9	6
chr2_180512213_180512575	26	27	18	27	21	24	43	58	60	14	9	4
chr2_180526835_180527079	2	5	7	12	13	3	17	13	14	20	13	27
chr2_180541757_180542298	48	58	33	23	21	10	47	81	68	10	21	6
chr2_180545084_180545365	12	12	16	19	21	29	16	11	17	8	13	25
chr2_180555274_180555561	58	55	40	25	32	28	32	61	61	22	18	35
chr2_180556503_180556822	51	51	49	34	32	37	61	94	86	23	39	37
chr2_180557301_180558056	348	349	383	46	25	58	590	572	609	30	39	25
chr2_180559270_180559597	74	73	67	46	51	51	115	88	71	14	24	32
chr2_180566550_180566875	59	72	63	99	81	67	45	79	78	48	44	55
chr2_180568928_180569896	144	116	108	195	133	131	190	231	213	101	85	73
chr2_180578768_180578995	60	45	48	92	84	56	75	74	84	41	45	60
chr2_180580350_180580658	57	81	71	163	157	149	86	104	133	98	141	181
chr2_180580904_180581750	450	488	408	557	531	608	489	603	600	273	335	367
chr2_180581995_180582262	82	62	76	58	61	38	65	87	60	11	26	41
chr2_180582387_180583086	456	413	374	558	490	423	393	532	439	323	460	500
chr2_180588777_180590305	476	408	351	486	478	475	438	471	423	330	385	398
chr2_180595372_180595783	25	13	13	36	42	27	22	17	27	17	11	11
chr12_21122857_21123184	12	28	11	34	39	25	16	25	15	13	6	10
chr12_21129530_21129800	10	8	8	30	20	23	12	18	17	14	12	6
chr12_21166078_21166427	29	18	26	4	5	4	14	25	35	4	1	0
chr2_113621656_113622302	60	63	41	6	10	10	94	90	89	13	4	20
chr2_113623807_113624144	19	11	13	5	10	2	28	26	55	6	6	11
chr2_113634692_113635499	91	92	65	29	28	20	72	112	111	18	16	27
chr2_113637579_113637871	33	26	18	2	3	1	22	35	31	1	4	2
chr2_113640392_113640847	78	45	55	8	12	7	41	50	60	3	4	3
chr2_113641083_113641348	33	29	18	1	6	4	45	22	32	4	5	5
chr2_113641885_113642170	25	25	8	2	10	2	25	26	40	5	4	4
chr2_113644470_113644799	31	41	36	24	23	18	34	47	41	22	25	26
chr2_113645171_113645392	16	7	9	9	3	7	13	30	16	8	3	9
chr2_113645759_113646055	27	30	33	31	28	35	12	23	30	18	33	41
chr2_113648215_113648529	49	61	38	64	38	43	38	37	43	21	35	52
chr2_113650925_113651239	27	20	16	19	25	17	36	46	47	10	23	47
chr2_113654119_113654349	8	6	14	15	26	19	13	12	15	14	23	35
chr2_113655281_113655684	35	29	22	19	17	14	13	31	25	8	14	6
chr2_113655775_113656386	87	95	84	244	224	213	127	128	116	141	204	191
chr2_113656497_113656727	8	6	8	23	20	28	8	12	14	13	30	34
chr2_113674156_113674408	8	12	3	1	3	2	26	26	36	1	1	2
chr2_113674701_113675380	73	74	81	8	12	7	100	191	184	12	14	0
chr2_113689653_113690084	30	7	14	15	21	27	21	18	28	5	5	12
chr2_113690841_113691361	35	40	34	27	21	30	39	93	80	6	10	15
chr2_171307079_171308176	7	5	12	6	0	2	75	98	78	55	77	85
chr2_171308436_171308884	6	1	6	1	0	2	43	50	44	20	14	9
chr2_171328875_171329498	5	0	4	0	0	1	94	128	89	136	167	211
chr2_171329585_171329812	0	2	0	0	0	0	17	15	11	6	3	9
chr2_171342938_171343187	0	5	0	2	0	0	12	17	14	9	12	16
chr2_171358131_171358791	16	6	5	11	8	11	136	217	172	117	190	213
chr1_54809968_54810534	83	99	107	109	104	97	82	85	121	65	81	63
chr1_54814982_54815545	87	86	74	17	0	6	110	144	142	8	9	7
chr1_54825933_54826218	7	16	13	7	17	16	2	2	4	17	12	12
chr1_54827826_54828237	34	46	24	1	6	2	49	64	91	3	0	3
chr1_54829265_54829687	10	11	2	18	13	13	16	28	14	24	16	38
chr1_54832618_54833063	22	17	19	39	34	39	22	34	21	20	41	36
chr1_54837370_54838268	102	110	79	254	287	199	85	123	89	133	184	177
chr1_54845795_54846203	4	7	4	24	27	21	22	16	14	26	12	22
chr1_54846292_54846829	4	16	10	48	46	51	11	18	21	28	20	61
chr1_54865352_54865603	2	2	2	5	0	2	8	19	11	5	0	0
chr1_54877526_54878185	36	41	26	21	31	26	32	54	45	11	34	40
chr1_54888439_54888999	20	37	20	69	100	53	13	51	27	39	38	74
chr1_54896460_54897507	165	161	131	260	213	238	160	214	204	136	132	150
chr1_54897798_54898021	15	9	4	5	12	11	23	11	23	4	14	14
chr1_54898653_54899027	12	12	7	28	25	36	8	15	10	40	49	64
chr8_78322090_78322377	5	6	12	1	4	2	20	15	26	4	0	3
chr8_78340723_78341038	11	17	11	8	8	10	6	12	25	4	12	9
chr18_66835772_66836106	18	42	34	18	32	25	37	29	32	6	6	12
chr7_79517625_79517861	15	11	8	2	0	2	7	13	7	0	1	2
chr7_79523702_79523942	5	2	7	17	14	14	7	6	5	10	3	8
chr7_79534408_79534650	8	8	8	8	2	8	10	23	16	11	8	0
chr7_79539536_79539758	8	10	8	16	19	13	8	10	9	6	8	6
chr7_79547075_79547635	95	69	67	101	84	46	67	81	66	61	45	48
chr7_79558773_79558982	12	11	9	4	10	10	8	8	7	7	3	2
chr7_79594901_79595290	63	54	59	63	46	31	35	60	51	30	36	28
chr6_6915195_6915496	21	32	34	19	29	13	26	23	33	12	18	17
chr6_6915554_6915878	16	15	9	32	43	34	27	32	20	15	27	30
chr6_6955699_6956628	354	379	305	483	444	519	308	349	336	289	353	391
chr12_74430885_74431103	8	17	8	3	8	2	0	10	13	5	4	3
chr12_74471995_74472252	3	5	5	12	19	30	3	8	6	9	13	18
chr12_74477587_74478206	124	151	100	266	229	188	104	130	135	166	207	291
chr12_74490640_74491209	36	56	37	80	104	83	47	75	104	66	106	126
chr13_113337238_113337512	11	14	8	12	7	13	9	13	27	6	6	3
chr13_113378356_113378652	14	10	14	16	26	30	1	19	14	11	20	14
chr13_113378878_113379515	38	35	32	94	78	82	30	62	57	65	48	55
chr2_162914611_162914858	12	17	18	11	9	13	13	16	18	11	11	5
chr2_162922193_162922512	22	18	7	25	20	29	21	22	23	29	18	24
chr2_162930887_162932652	901	930	791	1186	1210	1117	751	1005	935	688	972	1196
chr2_162939419_162940197	50	79	63	74	99	95	62	81	63	44	39	35
chr2_162940748_162941000	20	14	1	15	15	14	4	3	4	5	2	6
chr2_162941195_162941667	35	21	30	23	28	22	14	39	20	9	12	9
chr2_162943038_162943243	21	17	9	8	8	12	7	2	14	4	3	8
chr2_162944005_162944288	41	43	30	7	5	6	48	33	42	2	4	2
chr2_162956821_162957223	45	36	28	22	24	31	10	34	27	6	14	16
chr2_162966801_162967094	9	22	8	27	24	29	8	12	14	21	26	18
chr2_162967161_162967548	34	35	28	65	59	63	46	49	43	47	40	74
chr2_162968421_162968724	23	32	26	40	33	37	17	28	22	21	29	41
chr2_162969080_162969523	45	38	32	14	8	7	29	25	25	9	6	4
chr2_162973733_162973942	15	19	9	7	11	9	29	37	48	13	8	11
chr2_162975744_162976878	233	237	165	287	293	293	191	240	225	178	206	265
chr2_162977147_162977749	160	170	155	109	100	80	140	203	195	50	55	60
chr2_162985818_162986269	12	16	8	25	22	23	4	11	18	10	7	4
chr2_162987307_162987533	8	8	8	11	4	9	14	6	15	5	6	6
chr2_162991675_162991950	18	11	11	4	6	9	6	6	15	8	3	4
chr2_162998463_162999030	60	83	67	85	69	82	57	82	68	59	56	66
chr2_162999292_162999499	14	9	6	13	10	13	4	13	9	9	5	3
chr2_162999812_163000117	22	41	18	28	22	20	24	21	31	22	29	32
chr16_23046381_23046648	24	19	17	20	20	19	24	23	9	6	21	9
chr16_23054461_23055020	15	22	18	63	42	42	18	31	23	35	28	44
chr16_23086245_23086864	22	26	15	31	32	36	19	34	20	10	20	29
chr16_23087278_23087478	5	9	8	12	11	10	9	11	14	2	11	8
chr16_23087760_23088085	21	30	16	34	20	19	12	12	6	15	25	21
chr16_23088503_23088848	35	30	22	30	26	25	20	33	22	17	20	33
chr16_23094190_23094522	16	20	23	17	22	20	18	23	25	9	9	9
chr16_23097295_23097813	52	46	32	63	64	62	56	78	51	40	49	37
chr10_14200248_14200702	35	32	28	35	30	46	19	27	24	21	26	41
chr10_14207638_14208587	380	341	287	629	651	616	350	452	434	381	498	572
chr10_14209430_14209697	42	61	40	50	80	79	34	53	30	35	44	79
chr10_14210078_14210569	150	144	146	252	240	220	184	201	236	169	211	262
chr10_14215502_14215894	56	34	42	15	20	18	75	80	68	16	10	20
chr10_14216599_14217013	29	14	21	74	57	58	16	36	26	75	67	103
chr10_14229879_14230124	9	10	2	0	5	5	10	17	14	1	0	3
chr10_14234164_14234549	19	24	11	8	7	2	12	21	16	2	3	2
chr10_14239650_14240054	34	47	43	51	36	40	28	31	51	28	23	20
chr10_14240149_14240451	21	26	16	7	8	5	30	27	40	5	5	2
chr10_14254783_14255150	7	20	14	23	16	25	28	25	26	12	24	14
chr10_14292945_14293324	6	3	2	32	23	20	8	10	2	30	45	29
chr7_138170413_138170744	15	7	13	30	28	26	10	8	6	19	18	18
chr1_181828418_181828712	15	24	20	14	24	28	5	14	10	11	9	20
chr1_181840041_181840300	27	25	18	91	122	74	33	39	36	66	76	108
chr1_181841739_181842780	978	905	802	1345	1312	1193	752	1052	965	868	1137	1319
chr1_181845876_181846166	56	68	46	191	160	170	81	83	95	109	111	168
chr1_181852184_181852979	54	63	84	140	172	98	77	88	52	108	91	121
chr1_181853042_181853325	14	15	14	30	31	22	13	8	15	19	16	22
chr1_181855402_181855610	8	12	14	4	16	20	12	13	17	7	6	7
chr1_181855761_181856055	23	24	32	18	24	20	31	37	41	11	18	27
chr1_181860393_181861307	403	463	365	868	850	860	380	481	429	566	680	825
chr1_181872730_181872947	14	4	7	16	8	18	14	12	14	6	3	3
chr1_181876942_181877498	141	125	144	43	35	35	198	219	247	37	13	17
chr1_181881388_181881977	117	106	101	148	123	118	83	117	95	87	119	149
chr1_181888775_181889235	112	96	83	132	130	94	74	91	83	82	75	99
chr11_65128672_65129393	116	116	96	125	117	95	102	145	163	57	58	50
chr11_65197306_65197599	36	18	11	18	11	13	12	20	27	17	19	11
chr16_81175611_81175926	49	31	35	22	18	29	27	22	16	7	11	4
chr14_71103918_71104746	312	340	303	528	585	582	343	436	442	324	479	537
chr14_71112977_71113624	78	77	60	223	281	214	120	159	145	171	210	258
chr14_71130894_71131094	2	2	4	4	0	6	5	15	14	13	9	6
chr14_71137851_71138051	7	4	6	1	2	2	15	12	18	7	11	7
chr14_71140103_71140752	46	25	23	20	24	16	85	156	154	25	18	29
chr14_71173882_71174571	15	12	5	4	1	0	47	68	55	13	10	4
chr14_71179552_71179769	2	13	2	0	0	2	8	16	17	2	2	2
chr14_71187614_71187864	19	5	4	5	6	2	15	12	26	4	1	0
chrX_9810157_9810569	25	19	22	21	16	9	19	9	24	4	2	5
chr13_117828998_117829329	20	30	20	3	0	3	8	18	20	1	6	0
chr13_117838356_117838560	1	6	2	14	10	17	3	4	3	10	2	2
chr13_117847278_117847843	158	198	166	175	147	135	151	145	151	52	80	113
chr13_117848623_117849229	146	183	108	116	170	144	106	113	123	60	66	110
chr13_117852531_117852952	19	14	10	25	28	26	11	13	14	18	12	10
chr13_117897846_117898612	112	104	85	82	94	78	64	120	97	51	60	84
chr6_83004642_83005949	658	577	522	1361	1373	1354	703	949	936	857	1170	1317
chr6_83006103_83006342	50	38	32	106	89	102	47	52	44	70	89	101
chr6_83008641_83008979	61	63	66	153	201	188	87	129	108	105	151	231
chr6_83010103_83010314	27	27	25	32	29	29	39	69	59	46	49	57
chr6_83013473_83014122	135	108	113	250	238	188	142	163	165	146	151	215
chr6_83014509_83015035	101	84	85	104	122	114	97	155	150	62	86	95
chr6_83016865_83017726	136	113	76	187	179	167	155	164	143	116	141	160
chr6_83020932_83021134	1	5	7	10	27	10	9	3	8	15	19	28
chr6_83022442_83022660	8	6	3	10	12	10	4	6	6	2	27	17
chr6_83024666_83025071	22	6	22	27	36	39	34	34	29	26	23	65
chr6_83027247_83027622	22	17	21	19	18	23	19	21	18	16	12	5
chr6_83032689_83034285	421	466	320	555	625	609	469	560	506	448	601	766
chr6_83043324_83043786	48	47	47	121	158	109	73	115	86	108	114	137
chr6_83044747_83045305	228	191	169	379	385	351	251	327	329	249	354	369
chr6_83046114_83046333	22	8	12	21	12	16	28	38	48	2	9	10
chr6_83053129_83054031	370	393	339	308	305	259	392	447	447	163	233	256
chr6_83054091_83055378	1143	1186	1049	1476	1410	1395	1019	1216	1163	1063	1319	1541
chr6_83065850_83067042	61	49	37	149	106	106	30	31	36	54	53	57
chr6_83077589_83078986	604	673	504	946	940	825	593	754	659	571	795	935
chr6_83094241_83094465	7	9	6	11	15	15	2	11	11	2	2	0
chr7_103073336_103073654	1	6	1	9	4	6	10	12	12	17	13	24
chr7_103074613_103074999	9	8	8	10	4	9	20	13	22	35	33	25
chr1_63708804_63709153	25	25	27	15	12	17	37	42	48	2	2	11
chr1_63729933_63731126	168	184	142	203	219	205	157	180	181	126	167	182
chr1_63755945_63756365	59	33	30	10	8	12	68	78	58	3	5	11
chr1_63763099_63763794	84	70	51	58	55	51	86	114	92	29	29	40
chr1_63784605_63784831	6	2	2	5	5	3	13	15	9	7	4	5
chr13_58103434_58103813	32	46	27	10	16	10	44	22	31	4	6	4
chr13_58113218_58113561	10	14	10	39	44	34	22	13	23	23	26	30
chr13_58115066_58115694	88	65	79	277	279	225	124	161	147	150	272	237
chr13_58127648_58127874	85	84	74	29	37	37	35	60	77	13	37	34
chr13_58127986_58129742	1530	1610	1343	1837	1826	1777	1280	1606	1629	1125	1571	1883
chr13_58148308_58148882	74	46	54	63	62	58	23	45	51	16	22	45
chr13_58149003_58150010	67	65	66	53	57	65	91	85	68	28	37	47
chr13_58157447_58158981	637	717	595	737	710	593	495	617	652	380	491	651
chr13_58168912_58169156	19	12	11	13	13	10	8	7	3	4	8	5
chr13_58188438_58188942	65	58	39	78	75	75	45	58	43	38	54	61
chr13_58189465_58189784	15	11	10	12	14	12	10	28	14	10	9	3
chr13_58190626_58190875	14	17	15	3	3	2	1	9	11	4	5	6
chr15_84800219_84800490	15	16	14	17	12	17	4	39	9	16	15	5
chr15_84803713_84804052	26	19	15	18	23	25	20	32	13	21	21	26
chr15_84811256_84811499	13	6	14	13	17	7	12	17	14	11	5	7
chr15_84811839_84812194	7	15	11	20	37	36	35	51	26	53	31	70
chr15_84829367_84829778	46	26	33	41	56	60	28	18	27	36	49	46
chr15_84840618_84840889	7	9	17	16	11	22	9	7	7	10	4	12
chr15_84844733_84845241	21	34	22	24	38	23	24	44	20	27	38	20
chr15_84848072_84848493	36	18	17	6	2	4	9	8	12	8	15	4
chr15_84855517_84856649	369	339	309	412	468	413	287	390	397	369	434	532
chr15_84876522_84876854	7	30	18	6	4	6	9	13	1	0	2	2
chr15_84889439_84889836	10	10	6	59	61	62	12	17	15	33	38	36
chr15_84891572_84892163	54	50	35	50	53	41	43	50	51	26	37	46
chr15_84896182_84896615	4	14	2	49	60	29	13	16	15	45	78	82
chr15_84896737_84897047	3	6	4	31	3	23	5	7	2	17	35	35
chr14_77008316_77008559	7	14	14	8	2	7	15	16	14	7	7	8
chr14_77011881_77012114	8	14	18	9	14	19	18	15	8	2	9	9
chr14_77033403_77033677	16	17	14	48	66	46	17	22	19	37	48	66
chr14_77034241_77034896	175	169	138	215	217	196	135	172	190	150	173	223
chr14_77035013_77035213	20	23	20	30	33	22	11	28	10	22	29	25
chr14_77036308_77037063	352	371	293	325	401	290	295	345	353	156	240	248
chr14_77080716_77081633	98	70	66	151	180	105	90	131	109	59	39	69
chr16_88480123_88480365	11	11	6	10	19	16	5	7	9	11	3	9
chr16_88487738_88488088	31	47	30	25	15	10	5	17	16	4	8	7
chr15_55629731_55629945	7	11	3	16	11	8	7	1	6	13	5	6
chr15_55642464_55642699	9	14	9	5	3	5	11	19	11	4	2	2
chr15_55695540_55695751	10	11	4	2	5	3	6	10	20	4	2	7
chr12_40125693_40126148	9	14	14	37	23	42	22	21	27	13	13	19
chr12_40133623_40133863	14	15	10	3	4	7	18	7	7	5	3	2
chr12_40136534_40136784	9	15	4	21	27	19	7	0	18	16	12	15
chr12_40140660_40141160	60	36	35	128	119	80	47	62	56	37	88	79
chr12_40146519_40146811	15	8	5	26	17	22	8	13	12	5	12	10
chr12_40152384_40152637	5	23	9	3	1	0	0	6	0	2	0	7
chr12_40164660_40164984	26	37	18	25	23	33	24	16	16	11	14	15
chr12_40171691_40172161	13	21	14	69	27	63	21	18	18	26	30	32
chr12_40177103_40177429	27	18	17	25	17	26	12	18	16	20	18	11
chr12_40196742_40197166	36	44	31	10	5	12	16	13	15	22	10	9
chr12_40199444_40200452	123	113	107	72	72	71	94	87	72	41	36	53
chr10_83819692_83819985	20	17	12	7	18	9	9	11	16	10	13	14
chr1_71000401_71000768	34	20	15	10	12	6	17	33	19	5	6	8
chr1_71003559_71004072	34	33	21	24	41	23	30	38	33	7	18	34
chr1_71004204_71004645	69	65	56	25	49	33	57	75	61	7	22	28
chr1_71014456_71014674	9	10	10	13	19	10	12	12	13	10	9	10
chr1_71022848_71023062	0	2	0	11	9	9	5	3	3	7	16	32
chr1_71024594_71024855	5	6	5	13	9	6	14	21	22	1	8	11
chr1_71037004_71037325	24	24	20	15	19	28	13	19	25	24	8	34
chr1_71056225_71056473	10	6	10	5	15	16	11	10	16	2	8	6
chr1_71068545_71068881	18	38	21	34	37	45	15	21	28	24	34	29
chr1_130350347_130350606	13	10	15	6	7	10	11	9	9	5	8	13
chr1_130372188_130372389	11	13	9	10	6	11	3	18	8	4	5	4
chr7_35710245_35710896	77	63	63	82	63	42	82	90	86	23	44	38
chr7_35729628_35730029	35	22	25	70	76	62	42	45	34	45	62	55
chr7_35740893_35742636	115	108	113	49	55	90	124	155	122	27	37	49
chr7_35745191_35745594	58	45	32	11	18	27	37	102	66	5	10	13
chr7_35796055_35796553	8	8	11	62	50	59	14	29	18	34	37	53
chr14_46174359_46174819	40	44	33	62	55	57	34	36	33	19	24	15
chr14_46179070_46179382	20	22	17	36	35	28	19	28	34	10	16	29
chr14_46193677_46193879	2	5	1	10	17	16	3	2	3	4	5	5
chr14_20903012_20903544	43	51	48	37	59	35	58	77	83	18	19	19
chr14_20914445_20914782	9	19	23	15	17	11	26	6	23	7	12	6
chr14_20928313_20928561	37	29	28	92	88	95	35	39	38	47	71	80
chr14_20928840_20930133	1317	1285	1156	1579	1551	1591	1109	1355	1339	996	1246	1507
chr14_20936628_20936860	2	9	3	13	11	12	4	6	2	13	13	16
chr14_20938431_20939226	35	25	24	61	55	76	42	50	52	34	46	60
chr14_20940305_20940590	5	5	2	18	8	12	8	2	7	9	27	20
chr14_20946169_20946379	12	11	4	6	3	9	11	15	10	2	2	7
chr14_20947320_20947713	14	16	15	29	26	26	17	26	32	10	17	28
chr14_20957692_20957953	13	9	13	18	18	21	15	25	17	19	13	34
chr14_20964996_20965318	22	16	20	10	13	9	20	27	25	9	23	16
chr14_20967034_20967637	46	45	47	5	10	7	16	28	26	4	6	0
chr14_20968342_20968653	11	12	10	24	32	26	13	11	7	14	35	40
chr14_20976224_20976464	0	3	0	16	12	18	3	3	4	4	11	13
chr14_20976753_20977215	12	12	16	52	30	42	18	21	22	29	18	41
chr14_20985522_20985894	27	19	12	40	60	53	26	25	33	14	20	36
chr14_20988684_20988990	26	8	17	23	23	17	18	27	25	6	13	11
chr14_20990136_20990434	13	14	8	31	26	22	18	39	12	9	2	7
chr14_20991570_20991790	13	14	6	8	4	8	11	17	10	3	9	2
chr14_20993196_20993886	57	49	51	55	52	50	32	41	51	39	43	46
chr13_100824236_100824896	36	7	24	113	118	113	27	46	28	86	113	99
chr13_100832168_100832454	45	53	57	117	130	132	63	69	78	109	155	129
chr13_100832765_100833872	1079	1209	1092	1108	1127	1170	793	1001	972	747	1020	1221
chr13_100843979_100844296	68	86	62	86	55	61	55	63	81	20	43	46
chr13_100845125_100845658	94	83	44	52	39	33	51	63	65	25	17	32
chr13_100846236_100846727	140	116	114	97	113	118	125	195	165	49	55	74
chr13_100853167_100853456	38	29	34	13	30	32	17	37	33	11	16	20
chr13_100854042_100854590	58	58	57	56	68	52	25	65	47	36	23	56
chr13_100859051_100859513	96	84	75	116	96	114	124	185	179	98	80	99
chr13_100865889_100866873	309	342	322	283	219	223	391	464	436	156	189	211
chr13_100873540_100873879	15	13	14	19	16	29	23	43	28	25	33	28
chr13_100881993_100882283	17	23	13	9	13	5	13	11	16	15	6	13
chr13_100892182_100892516	23	23	14	43	33	49	29	38	26	24	34	31
chr14_33813309_33813687	18	30	14	35	30	33	29	35	42	25	21	26
chr14_33820580_33820902	17	9	13	4	2	2	10	31	24	1	0	2
chr14_33823802_33824118	22	14	25	8	10	4	22	20	30	8	2	10
chr14_33856922_33857558	74	39	45	28	41	46	111	100	92	22	20	42
chr14_33857703_33857927	2	6	6	0	3	5	9	16	16	6	0	5
chr4_154904331_154904861	52	44	55	114	124	109	66	70	70	79	78	127
chr4_154907804_154908081	38	43	35	53	47	44	21	42	42	23	37	33
chr4_154911042_154911664	110	108	92	170	165	171	98	104	80	121	168	194
chr4_154925837_154926084	32	23	21	50	58	65	32	28	36	28	30	27
chr4_154927532_154928993	254	235	178	227	214	207	203	251	214	198	246	317
chr4_154929095_154929806	191	207	163	467	501	418	188	275	229	323	446	519
chr4_154932895_154933496	91	102	84	103	88	108	114	102	132	75	83	112
chr4_154934808_154935400	35	33	22	82	108	75	12	27	45	110	110	132
chr4_154943045_154943415	29	54	27	58	75	66	13	18	22	30	26	39
chr4_154943720_154944672	375	386	349	413	371	341	266	382	299	227	285	328
chr4_154963893_154964825	525	555	462	764	773	691	540	703	671	581	722	798
chr4_154968052_154968491	54	84	73	98	90	105	87	132	117	55	97	105
chr4_154980206_154980436	27	15	5	10	14	14	17	15	20	10	8	13
chr4_154981521_154982145	47	53	49	106	89	87	40	81	78	67	88	103
chr4_154986073_154986453	40	26	29	50	53	50	35	32	32	42	26	57
chr4_154997692_154998167	22	25	30	77	91	53	12	16	12	37	44	60
chr4_154999596_154999797	4	1	8	4	11	14	1	4	2	5	7	7
chr6_25046660_25046870	14	8	10	3	3	6	4	6	1	6	4	0
chr11_105408776_105410465	256	301	275	119	128	92	327	412	393	102	97	117
chr11_105415603_105416042	38	40	29	136	128	113	75	88	108	72	83	104
chr11_105420055_105421467	349	336	274	779	886	778	355	373	378	546	792	945
chr11_105424681_105425218	88	105	90	126	160	137	135	158	153	108	101	190
chr11_105439504_105439810	3	6	3	16	17	20	17	20	14	13	24	40
chr11_105443476_105443992	13	13	5	58	82	75	22	35	28	57	77	119
chr11_105447678_105448088	15	13	11	83	83	63	20	19	28	81	62	97
chr11_105448693_105449214	26	14	12	10	17	8	25	26	17	13	7	9
chr11_105458357_105458559	0	5	8	10	9	11	16	27	12	13	12	16
chr11_105459730_105460449	103	98	84	198	153	200	162	156	180	92	113	176
chr11_105464451_105464980	60	76	48	131	50	70	139	163	146	69	71	78
chr11_105466649_105467115	55	49	49	96	83	74	79	101	94	77	98	93
chr11_105467236_105467628	21	26	26	10	21	12	19	29	25	6	15	11
chr11_105474318_105474731	19	21	24	39	57	75	24	45	31	43	32	42
chr11_105485172_105485413	8	4	8	9	13	9	4	6	9	15	22	7
chr11_105496636_105497098	26	25	30	60	39	33	41	52	47	41	40	47
chr5_45856000_45856787	199	246	195	219	234	224	226	258	296	178	248	274
chr5_45856968_45858121	1369	1385	1237	1868	1890	1789	1222	1449	1382	1193	1583	1747
chr5_45875620_45875913	19	11	14	6	7	10	8	21	11	2	6	17
chr5_45876214_45876783	75	51	82	78	122	81	119	106	118	98	80	108
chr14_7740745_7741352	54	26	25	3	11	6	24	39	34	4	5	5
chr14_7749492_7749802	13	18	17	20	17	20	12	17	15	10	6	8
chr14_7764579_7764910	13	10	8	6	4	5	24	17	19	10	6	0
chr14_7765641_7766314	149	156	88	217	240	182	107	122	131	139	133	172
chr14_7773797_7774514	264	274	240	769	733	740	314	360	349	500	634	740
chr14_7785957_7786487	46	43	21	195	194	197	36	26	45	106	170	209
chr2_88626579_88626848	16	23	21	18	16	11	12	11	15	2	4	4
chr2_53200267_53201118	46	64	42	80	59	80	28	45	54	30	36	62
chr2_53204583_53204896	16	23	27	18	20	17	23	14	23	7	8	14
chr6_100100546_100101469	180	199	135	139	172	158	133	180	165	53	93	89
chr6_100109941_100110417	26	20	15	49	44	44	29	44	23	41	61	62
chr6_100143384_100144254	75	59	35	115	117	88	54	53	66	79	87	87
chr6_100150823_100151246	34	26	15	28	15	22	23	43	33	15	19	27
chr6_100157199_100157550	8	9	6	38	25	19	13	3	14	9	14	16
chr6_100162945_100164011	294	279	265	1021	1017	982	504	611	560	731	927	1117
chr6_100164119_100164404	33	31	20	37	54	47	79	67	61	23	31	42
chr6_100190830_100191552	37	47	39	92	92	86	70	116	69	86	104	129
chr6_100192734_100193058	11	8	10	33	32	30	10	10	7	23	18	33
chr6_100196127_100196513	8	6	5	24	23	23	12	12	12	27	44	34
chr2_29707812_29708128	27	19	14	29	15	27	14	12	21	19	33	26
chr2_29724689_29724993	12	7	5	27	27	22	15	15	14	30	16	26
chr2_29731278_29731935	73	42	58	86	100	103	42	70	74	81	94	106
chr2_29739003_29740000	273	233	207	661	630	652	377	360	397	467	596	722
chr2_29744750_29745011	20	15	7	10	12	25	5	6	11	12	9	10
chr2_29745467_29745691	15	10	18	14	13	8	5	8	1	9	7	9
chr2_29747928_29748197	17	18	22	11	23	11	7	14	10	11	12	13
chr2_29764669_29765545	103	123	111	131	147	133	88	109	82	72	88	83
chr2_29771760_29772844	325	359	278	315	361	288	255	324	336	145	185	268
chr2_29787345_29788598	432	477	418	532	532	559	346	504	451	347	471	589
chr11_56105707_56106137	25	27	19	21	11	14	14	28	17	13	11	8
chr11_56107930_56108292	47	39	34	18	29	22	16	32	31	9	21	25
chr11_56131975_56132196	17	12	5	4	9	4	4	6	5	4	4	3
chr11_56159459_56159747	20	15	16	10	7	7	14	18	8	5	1	2
chr12_7777691_7778026	18	41	25	21	12	15	10	17	16	19	7	11
chr10_111506099_111507685	1296	1429	1133	940	953	906	1139	1429	1289	629	817	920
chr10_111515831_111517263	703	657	549	571	620	506	576	715	669	371	373	466
chr10_111522260_111522528	23	15	12	4	5	5	7	11	9	9	8	11
chr10_111527699_111527908	4	4	8	1	3	1	13	11	13	2	5	4
chr10_111532051_111532764	21	29	30	40	60	43	35	32	60	33	21	55
chr10_111539621_111540698	497	517	389	798	818	749	439	529	551	425	529	706
chr10_111543686_111544373	414	471	389	369	415	345	492	563	636	196	298	323
chr10_111544771_111545128	101	120	94	53	37	38	117	195	143	17	24	29
chr10_111555528_111555797	9	10	6	4	9	10	14	21	24	16	2	4
chr10_111564165_111564504	18	8	8	1	13	10	16	43	23	17	14	17
chr10_111570640_111571012	27	31	16	20	17	24	41	51	54	14	12	24
chr10_111574124_111574560	102	94	72	10	4	10	103	120	141	5	11	12
chr10_111574806_111575037	31	45	29	15	14	7	31	48	40	17	2	4
chr10_111575666_111576593	341	289	228	115	109	88	271	332	339	54	69	72
chr10_111577045_111577326	53	43	32	1	0	0	43	38	43	3	3	6
chr10_111583062_111583563	77	80	50	132	133	82	58	63	71	55	74	84
chr10_111583707_111584511	244	271	207	108	85	87	218	238	262	28	16	37
chr10_111588263_111588658	32	17	14	22	35	23	49	61	50	9	16	20
chr1_136007677_136008683	298	337	323	413	405	364	399	494	429	253	294	444
chr1_136010199_136010672	88	83	60	50	31	23	102	154	153	7	17	23
chr1_136017403_136017694	20	27	23	26	25	21	26	48	39	25	15	14
chr1_136017772_136018557	259	246	203	280	303	248	236	271	250	206	245	310
chr1_136045766_136046258	39	48	23	31	26	34	15	31	20	19	21	19
chr1_136047463_136047780	38	41	15	43	40	31	18	31	34	12	12	18
chr1_136050455_136050742	10	10	6	17	38	25	16	9	5	14	16	19
chr1_136051474_136051882	45	37	39	59	48	49	28	37	38	31	51	46
chr1_136076117_136076450	59	68	50	37	47	41	34	50	61	39	41	37
chr1_136089845_136090181	3	1	5	6	14	7	0	10	3	20	19	8
chr1_128004310_128005005	131	123	113	302	371	224	118	150	135	180	169	223
chr1_128006025_128006531	20	13	14	45	60	60	13	34	13	45	64	64
chr1_128015928_128016644	236	233	199	468	493	431	196	293	283	288	389	409
chr1_128020374_128020780	60	50	57	127	107	100	51	58	73	85	95	117
chr1_128044225_128044559	18	28	9	37	40	50	21	24	24	32	32	34
chr1_128069008_128069461	20	23	28	38	38	58	24	35	26	19	27	39
chr1_128072360_128072691	2	8	14	49	37	34	31	20	16	13	27	32
chr3_96707994_96708951	346	368	348	383	410	329	280	405	351	244	320	320
chr3_96715864_96716438	113	93	68	150	172	134	81	108	126	78	143	168
chr3_96727170_96728350	1390	1375	1218	1405	1353	1297	1070	1419	1290	935	1309	1505
chr3_96737236_96737853	214	158	148	121	126	103	218	260	269	74	129	133
chr3_96738055_96738314	21	34	20	29	46	46	36	27	20	24	19	23
chr3_96740364_96740631	44	38	42	58	55	45	47	52	74	21	31	31
chr3_96744113_96744814	77	53	56	53	67	63	43	73	83	33	50	62
chr3_96746851_96747420	56	81	59	54	65	58	65	67	67	42	41	41
chr3_96758919_96759206	20	25	33	36	17	21	21	49	37	13	11	22
chr3_96759432_96760307	270	321	263	261	224	229	250	340	286	129	155	202
chr3_96764563_96765051	49	37	56	87	93	76	57	62	90	42	63	86
chr3_96767008_96767563	73	62	64	51	44	51	76	84	92	49	31	49
chr3_96769679_96770453	139	139	99	255	240	224	124	186	174	189	228	258
chr3_96773010_96773311	29	18	26	20	32	24	34	51	28	17	15	26
chr3_96778270_96778989	58	70	46	98	73	70	78	133	96	33	53	59
chr3_96787739_96788143	23	20	21	23	18	15	32	46	27	15	14	13
chr8_82914547_82915110	66	68	34	79	93	94	41	61	41	35	41	28
chr8_82916928_82917245	32	35	34	35	59	45	18	28	34	24	41	26
chr8_82917339_82918322	224	232	192	239	193	197	145	219	203	75	76	87
chr8_82939774_82940640	107	67	105	279	302	222	45	66	62	152	172	227
chr8_82941472_82941854	45	50	41	43	32	13	6	19	10	4	10	5
chr8_82960256_82960603	19	24	22	72	48	64	12	7	10	14	22	16
chr8_82964512_82964917	11	1	5	81	73	76	1	3	1	20	12	25
chr8_82996893_82997137	9	15	5	19	12	11	1	10	6	8	12	11
chr11_62427192_62427479	18	11	9	23	19	15	12	19	12	18	15	17
chr11_62435552_62435814	17	17	9	13	10	8	21	18	14	6	2	14
chr11_62456545_62457886	700	725	615	707	737	736	501	712	753	515	651	729
chr11_62458041_62458942	358	347	301	423	515	384	232	358	343	281	337	423
chr11_62462582_62462870	38	42	29	63	58	71	48	58	50	32	30	51
chr11_62466644_62467140	179	163	139	241	239	224	165	233	191	108	141	159
chr11_62469930_62471332	476	522	465	280	325	303	269	312	315	120	184	249
chr11_62471493_62471857	92	117	67	1	5	8	52	94	96	9	9	10
chr11_62478098_62478571	36	42	33	11	16	13	25	49	53	9	7	17
chr11_62480652_62480876	16	15	7	2	4	2	8	17	14	4	2	2
chr11_62489770_62490026	3	7	13	12	4	14	12	10	10	15	10	17
chr11_62494822_62495350	29	7	26	41	38	36	27	40	37	23	46	40
chr11_62496160_62496723	41	50	33	34	31	29	28	38	31	28	27	22
chr12_92903143_92903448	6	13	7	4	11	10	12	15	10	2	4	3
chr12_92904413_92904770	30	25	20	18	18	18	33	35	51	9	24	12
chr12_92915771_92916131	49	51	51	36	41	40	83	99	75	11	11	17
chr12_92916278_92916858	126	140	117	100	102	109	124	152	146	37	47	69
chr12_92936784_92937032	16	23	9	1	4	2	9	9	12	0	1	0
chr12_92937362_92937714	30	36	21	13	8	4	20	17	28	1	6	0
chrX_153400015_153400296	12	20	11	6	5	7	22	20	25	1	3	7
chrX_153451975_153452277	29	4	16	7	11	7	25	25	24	1	4	5
chrX_153466693_153466925	4	14	7	17	25	5	6	16	18	11	16	11
chrX_153497632_153498599	393	409	302	479	487	474	308	435	382	351	478	482
chr6_71400765_71401453	33	35	17	54	70	30	43	61	50	28	27	29
chr6_71411800_71412102	18	11	6	22	22	14	35	33	23	21	30	17
chr6_71415283_71416027	64	48	48	131	128	134	98	78	123	82	116	132
chr6_71418867_71419351	103	88	78	134	106	160	126	112	149	89	116	165
chr6_71438158_71438358	28	29	31	130	89	99	45	62	47	74	113	111
chr6_71439960_71441492	1441	1466	1328	2090	2078	2002	1253	1512	1478	1384	1808	2018
chr6_71444823_71445054	89	41	56	212	165	145	101	127	102	107	135	167
chr6_71452726_71453166	21	24	28	99	68	78	39	42	54	44	32	71
chr6_71457956_71458906	227	230	189	499	465	417	258	367	348	222	303	351
chr6_71459308_71459508	18	8	12	14	36	24	20	35	17	16	6	8
chr6_71476632_71477119	25	5	12	33	34	30	10	15	20	26	28	29
chr6_71486919_71487246	5	16	15	36	37	20	6	16	12	25	22	27
chr6_71493347_71494927	1026	1029	931	1368	1343	1303	825	1110	1081	817	1056	1162
chr10_73011938_73012221	10	16	19	17	12	16	4	4	12	3	7	4
chr5_100810021_100810517	24	24	13	7	9	2	53	66	34	3	5	2
chr5_100811669_100812059	34	49	36	9	12	6	35	48	41	18	4	10
chr5_100820430_100821198	438	463	356	493	520	536	346	533	459	306	418	474
chr5_100821267_100821915	185	218	158	343	298	324	154	235	272	195	310	328
chr5_100826024_100826302	38	37	27	29	37	35	27	25	41	22	18	34
chr5_100845899_100846930	487	556	476	547	571	485	407	624	546	333	422	536
chr5_100860582_100862244	903	882	815	1016	1042	968	960	1165	1083	578	832	809
chr5_100871940_100872444	217	233	177	393	396	425	307	349	358	269	355	449
chr3_28805187_28806093	670	621	522	724	730	695	580	647	685	508	596	736
chr3_28814387_28814637	16	15	14	17	18	12	2	13	13	9	13	8
chrX_106201508_106202024	22	14	19	28	27	23	13	4	15	8	15	15
chrX_106203223_106203745	25	33	12	8	12	14	8	16	16	6	18	10
chrX_106205710_106206125	11	6	6	16	10	10	19	8	8	13	18	31
chr12_100704889_100705434	34	18	26	13	9	7	34	78	79	8	8	11
chr12_100715472_100715920	4	11	15	5	5	10	19	37	31	6	7	1
chr12_100724625_100725643	1573	1624	1382	2340	2360	2203	1362	1627	1594	1596	2139	2411
chr12_100739914_100740734	96	79	89	185	183	203	147	157	132	83	107	136
chr12_100753773_100754060	14	4	1	28	37	31	4	5	14	10	37	20
chr12_100755574_100755800	2	2	4	18	14	16	3	9	7	7	5	9
chr12_100761365_100761800	26	26	22	9	14	15	28	31	38	9	8	4
chr12_100761888_100762109	6	10	13	8	7	4	9	11	13	4	0	1
chr12_100764403_100765155	20	26	17	39	35	35	16	40	29	44	56	55
chr12_100765210_100765410	4	2	5	13	12	11	4	8	5	10	11	3
chr4_14621711_14622037	32	29	26	34	40	24	36	35	40	20	33	39
chr11_94031160_94031697	57	43	33	86	83	115	55	59	40	31	41	60
chr11_94032937_94033243	1	2	9	5	11	3	13	16	13	11	3	2
chr11_94036034_94036303	7	7	10	19	28	12	8	9	22	3	18	7
chr11_94047775_94048036	5	4	2	23	15	29	9	15	2	15	13	11
chr11_94069514_94069753	4	5	0	22	14	9	5	13	9	8	16	23
chr11_94070443_94070747	3	2	1	24	30	25	0	8	4	4	15	12
chr11_94073360_94073614	15	13	14	21	18	16	14	6	20	5	14	16
chr11_94086762_94087370	53	57	39	78	67	72	37	62	59	34	48	53
chr3_93607759_93608124	42	68	63	77	65	69	36	58	64	55	51	70
chr3_93608899_93609485	145	129	127	177	127	135	104	147	141	61	91	122
chr3_93694252_93694846	10	15	13	95	102	96	21	26	34	103	141	150
chr3_93695747_93695947	2	4	9	20	10	7	3	5	0	13	15	10
chr2_181506258_181506504	4	4	2	8	19	24	6	2	16	10	7	20
chr2_181520118_181521065	1071	1046	963	1113	1130	1129	824	963	954	727	1049	1188
chr2_181527669_181527904	0	6	6	7	14	13	13	13	10	4	5	5
chr2_181536205_181536815	115	114	129	206	311	283	103	138	145	152	268	274
chr2_181537564_181538062	29	34	24	80	142	114	40	41	46	84	88	109
chr2_181541592_181542288	88	71	70	157	132	184	80	111	113	98	88	118
chr2_181548226_181548958	35	32	24	88	79	38	24	48	50	74	67	86
chr2_181553293_181553514	7	8	7	8	10	2	11	9	12	6	8	4
chr2_181553663_181554379	94	128	101	96	92	112	61	119	83	29	53	46
chr2_181564016_181564342	12	7	15	13	20	28	3	15	30	7	13	8
chr2_181568252_181568742	65	41	39	46	70	43	37	62	44	25	55	40
chr2_181580794_181582168	741	764	631	994	1031	869	670	813	814	558	748	899
chr2_181591729_181591929	15	20	9	22	20	29	14	25	10	24	19	24
chr2_181592206_181593710	240	184	176	360	412	376	228	295	253	194	242	376
chr2_181597526_181597767	40	34	36	106	109	101	77	67	76	60	66	97
chr2_181598405_181599359	269	249	195	280	281	282	254	333	291	199	220	333
chr15_57233012_57233337	23	21	5	25	10	10	23	29	38	8	10	10
chr13_14006571_14006775	1	12	0	9	18	6	4	3	2	4	10	3
chr13_14033884_14034346	88	57	43	55	52	47	91	117	121	30	51	42
chr13_14036295_14036583	18	29	9	79	65	69	23	52	49	62	75	114
chr13_14038728_14039149	71	65	87	36	58	50	58	91	67	32	36	41
chr13_14039232_14039955	435	375	370	509	511	507	354	502	489	331	422	467
chr13_14040219_14040645	116	128	134	176	162	159	135	163	160	88	98	117
chr13_14047350_14047681	11	5	10	31	27	31	5	16	10	20	14	27
chr13_14049792_14050243	59	54	55	125	131	143	82	85	73	47	69	66
chr13_14056847_14057197	23	22	35	18	12	11	43	37	57	6	9	10
chr13_14062906_14064500	1588	1822	1564	2174	2230	2176	1523	1790	1709	1502	1825	2127
chr13_97701508_97701748	16	19	4	10	9	9	18	15	10	9	0	3
chr13_97775084_97775379	13	24	18	5	6	12	23	26	18	15	3	12
chr13_97778580_97778952	18	20	25	26	45	33	31	29	26	16	18	17
chr2_127831355_127833119	573	620	503	636	742	741	460	544	568	509	614	806
chr2_127844021_127844354	22	32	26	37	42	28	31	42	60	13	14	22
chr2_127845326_127845748	48	38	43	62	56	50	38	46	42	29	36	44
chr2_127846596_127847108	33	29	31	77	76	61	32	53	39	54	65	77
chr2_127860088_127860416	12	6	16	22	15	11	10	28	21	17	17	15
chr2_127889433_127889801	74	66	64	100	63	48	63	82	75	56	57	75
chr2_127890087_127890460	50	40	26	27	35	24	28	32	34	19	8	16
chr2_127890514_127891442	241	228	212	234	221	190	296	409	358	146	121	193
chr2_127894914_127895338	209	165	164	127	113	108	216	260	218	35	21	28
chr2_127896128_127896457	20	11	19	39	22	27	13	23	20	4	9	11
chr6_24209591_24210126	36	34	33	7	2	1	4	3	9	4	1	2
chr1_194303438_194303638	3	4	2	1	4	4	6	6	6	15	4	6
chr1_194305732_194306444	35	46	31	13	5	28	58	59	50	16	21	15
chr1_194373552_194373770	6	2	9	7	10	13	5	6	5	19	6	11
chr1_69461288_69461528	11	13	7	2	4	6	12	11	18	0	2	0
chr2_94990919_94991323	11	19	15	17	24	18	12	13	12	7	21	15
chr18_5802322_5803336	187	194	160	137	126	90	142	169	165	73	80	109
chr18_5806289_5806929	161	218	156	103	105	79	219	275	259	43	52	62
chr18_5807209_5807409	31	34	27	2	11	9	18	31	15	2	2	1
chr18_5809447_5809708	28	20	20	3	6	6	28	51	48	9	6	5
chr18_5819754_5819954	10	2	3	6	2	0	10	6	13	2	6	5
chr18_5839985_5840239	13	25	5	6	12	1	6	18	28	2	3	0
chr18_5840898_5841190	10	18	10	1	3	2	15	23	23	6	0	2
chr18_5842038_5842581	25	26	21	8	4	1	24	45	51	11	4	4
chr18_5844387_5844665	8	15	12	0	4	0	12	14	19	2	6	0
chr18_5856159_5856622	18	33	20	2	5	14	18	19	31	10	5	2
chr18_5857518_5857718	11	8	11	3	2	2	10	6	6	1	8	0
chr3_76580084_76580709	41	50	43	42	32	51	32	36	48	14	10	21
chr17_69338526_69338766	14	9	7	2	12	5	14	13	18	1	2	4
chr17_69349321_69349562	13	25	4	9	9	12	7	19	15	5	3	14
chr17_69365074_69365309	17	8	8	11	16	16	2	4	0	5	12	13
chr17_69382481_69384347	941	1075	890	1438	1424	1349	879	1225	1073	931	1216	1297
chr17_69396108_69396497	21	37	18	54	49	25	24	41	16	23	38	28
